# Single Cell Transcriptomics and Surface Protein Expression Reveal Distinct Cellular and Molecular Phenotypes in Human RPESC-RPE and PSC-RPE

**DOI:** 10.64898/2026.02.26.708319

**Authors:** Swapna Nandakumar, Farhad Farjood, Taylor Bertucci, Steven Lotz, Skanda Sai, Yue Wang, Jade A. Kozak, Brigitte L. Arduini, Jeffrey H. Stern, Nathan C. Boles, Sally Temple

## Abstract

Current retinal pigment epithelium (RPE) cell replacement strategies in trials for age-related macular degeneration (AMD) are based on either pluripotent stem cell (PSC) or adult RPE stem cell (RPESC) sources. We used Cellular Indexing of Transcriptomes and Epitopes by Sequencing (CITE-Seq) to simultaneously assess single-cell transcriptomic and surface protein information, comparing these two RPE sources. Both RPESC-RPE and PSC-RPE expressed key RPE markers and exhibited cellular heterogeneity. However, RPESC-RPE had higher expression of genes related to mature retinal functions, whereas PSC-RPE had greater expression of genes involved in stem cell development and differentiation. We identified two surface proteins that distinguished the cell types. The “don’t eat me” signal, CD24, was detected robustly on adult RPESC-RPE cells, while CD57 was detected on most PSC-RPE cells. The differences in gene and surface protein expression suggest that the two RPE sources differ in functional, adhesion, and immunomodulatory properties, which may impact transplantation outcomes.

## Supplementary Tables for "Single Cell Transcriptomics and Surface Protein Expression Reveal Distinct Cellular and Molecular Phenotypes in Human RPESC-RPE and PSC-RPE" (part 4 of 4)

### Sheet: Table S10 (continued)
Cell source	Pathway	Pval	adjPval	qval	FC
RPESC-RPE	GOBP_HINDLIMB_MORPHOGENESIS	0.562151	1	0	0.208867
RPESC-RPE	GOBP_HIPPO_SIGNALING	0.0150823	1	0	-0.50254
RPESC-RPE	GOBP_HISTONE_DEUBIQUITINATION	0.288163	1	0	-0.549192
RPESC-RPE	GOBP_HISTONE_EXCHANGE	0.808289	1	0	-0.45762
RPESC-RPE	GOBP_HISTONE_H2A_ACETYLATION	0.0233436	1	0	-1.25812
RPESC-RPE	GOBP_HISTONE_H2A_MONOUBIQUITINATION	0.230392	1	0	-0.218669
RPESC-RPE	GOBP_HISTONE_H2A_UBIQUITINATION	0.69638	1	0	-0.84754
RPESC-RPE	GOBP_HISTONE_H3_ACETYLATION	0.0233436	1	0	-0.489318
RPESC-RPE	GOBP_HISTONE_H3_DEACETYLATION	0.808289	1	0	-0.258491
RPESC-RPE	GOBP_HISTONE_H3_K14_ACETYLATION	0.351986	1	0	0.261962
RPESC-RPE	GOBP_HISTONE_H3_K4_METHYLATION	0.230392	1	0	-2.09443
RPESC-RPE	GOBP_HISTONE_H3_K4_TRIMETHYLATION	0.63127	1	0	-0.627418
RPESC-RPE	GOBP_HISTONE_H3_K9_ACETYLATION	1	1	0	0.0924217
RPESC-RPE	GOBP_HISTONE_H3_K9_METHYLATION	0.000313689	1	0	-2.27768
RPESC-RPE	GOBP_HISTONE_H3_K9_TRIMETHYLATION	0.63127	1	0	-0.844124
RPESC-RPE	GOBP_HISTONE_H4_ACETYLATION	0.0233436	1	0	-2.56627
RPESC-RPE	GOBP_HISTONE_H4_K16_ACETYLATION	0.136726	1	0	-0.628755
RPESC-RPE	GOBP_HISTONE_H4_K5_ACETYLATION	0.998724	1	0	-0.318698
RPESC-RPE	GOBP_HISTONE_LYSINE_DEMETHYLATION	0.136726	1	0	-1.75895
RPESC-RPE	GOBP_HISTONE_METHYLATION	0.000596188	1	0	-7.86794
RPESC-RPE	GOBP_HISTONE_MONOUBIQUITINATION	0.0233436	1	0	-0.627065
RPESC-RPE	GOBP_HISTONE_MRNA_CATABOLIC_PROCESS	0.00342232	1	0	-1.44964
RPESC-RPE	GOBP_HISTONE_MRNA_METABOLIC_PROCESS	0.0351223	1	0	-1.30833
RPESC-RPE	GOBP_HISTONE_PHOSPHORYLATION	0.288163	1	0	-0.718289
RPESC-RPE	GOBP_HISTONE_UBIQUITINATION	0.230392	1	0	-1.59241
RPESC-RPE	GOBP_HOMEOSTASIS_OF_NUMBER_OF_CELLS_WITHIN_A_TISSUE	0.63127	1	0	0.165043
RPESC-RPE	GOBP_HOMOLOGOUS_CHROMOSOME_PAIRING_AT_MEIOSIS	0.890501	1	0	-0.46923
RPESC-RPE	GOBP_HOMOLOGOUS_CHROMOSOME_SEGREGATION	0.0731481	1	0	-0.745612
RPESC-RPE	GOBP_HOMOLOGOUS_RECOMBINATION	0.0233436	1	0	-0.591036
RPESC-RPE	GOBP_HYALURONAN_METABOLIC_PROCESS	0.179741	1	0	-0.568166
RPESC-RPE	GOBP_HYPEROSMOTIC_RESPONSE	0.0150823	1	0	-0.821032
RPESC-RPE	GOBP_HYPOTHALAMUS_DEVELOPMENT	0.000313689	1	0	-0.424814
RPESC-RPE	GOBP_IMMUNOGLOBULIN_PRODUCTION_INVOLVED_IN_IMMUNOGLOBULIN_MEDIATED_IMMUNE_RESPONSE	0.0513888	1	0	-1.02365
RPESC-RPE	GOBP_IMPORT_INTO_NUCLEUS	0.000313689	1	0	-4.83285
RPESC-RPE	GOBP_INCLUSION_BODY_ASSEMBLY	0.00196887	1	0	1.16643
RPESC-RPE	GOBP_INDOLE_CONTAINING_COMPOUND_METABOLIC_PROCESS	0.998724	1	0	-0.255219
RPESC-RPE	GOBP_INFLAMMASOME_COMPLEX_ASSEMBLY	0.136726	1	0	-0.674838
RPESC-RPE	GOBP_INHIBITORY_SYNAPSE_ASSEMBLY	1	1	0	-0.243149
RPESC-RPE	GOBP_INNATE_IMMUNE_RESPONSE_ACTIVATING_SIGNAL_TRANSDUCTION	0.993445	1	0	-0.566251
RPESC-RPE	GOBP_INNERVATION	0.983131	1	0	-0.284304
RPESC-RPE	GOBP_INNER_MITOCHONDRIAL_MEMBRANE_ORGANIZATION	0.00109968	1	0	1.16562
RPESC-RPE	GOBP_INORGANIC_ANION_TRANSMEMBRANE_TRANSPORT	0.00342232	1	0	0.357408
RPESC-RPE	GOBP_INOSITOL_PHOSPHATE_BIOSYNTHETIC_PROCESS	0.136726	1	0	-0.554273
RPESC-RPE	GOBP_INOSITOL_PHOSPHATE_CATABOLIC_PROCESS	0.920434	1	0	0.152714
RPESC-RPE	GOBP_INOSITOL_PHOSPHATE_MEDIATED_SIGNALING	0.00196887	1	0	0.0262404
RPESC-RPE	GOBP_INOSITOL_PHOSPHATE_METABOLIC_PROCESS	0.0233436	1	0	-0.764181
RPESC-RPE	GOBP_INTEGRATED_STRESS_RESPONSE_SIGNALING	0.00577646	1	0	-0.73717
RPESC-RPE	GOBP_INTEGRIN_ACTIVATION	0.179741	1	0	-1.63494
RPESC-RPE	GOBP_INTERFERON_ALPHA_PRODUCTION	0.101342	1	0	-0.572301
RPESC-RPE	GOBP_INTERFERON_BETA_PRODUCTION	0.00946978	1	0	-1.23157
RPESC-RPE	GOBP_INTERFERON_GAMMA_MEDIATED_SIGNALING_PATHWAY	0.0233436	1	0	-1.00124
RPESC-RPE	GOBP_INTERLEUKIN_10_PRODUCTION	0.0150823	1	0	-0.792309
RPESC-RPE	GOBP_INTERLEUKIN_13_PRODUCTION	1	1	0	0.119672
RPESC-RPE	GOBP_INTERLEUKIN_1_MEDIATED_SIGNALING_PATHWAY	0.491076	1	0	-0.481795
RPESC-RPE	GOBP_INTERLEUKIN_4_PRODUCTION	0.755786	1	0	0.437631
RPESC-RPE	GOBP_INTERLEUKIN_6_MEDIATED_SIGNALING_PATHWAY	0.562151	1	0	-1.36351
RPESC-RPE	GOBP_INTERMEDIATE_FILAMENT_BASED_PROCESS	0.00196887	1	0	-2.66016
RPESC-RPE	GOBP_INTERMEMBRANE_LIPID_TRANSFER	0.00109968	1	0	0.630349
RPESC-RPE	GOBP_INTERSTRAND_CROSS_LINK_REPAIR	0.420284	1	0	-1.11056
RPESC-RPE	GOBP_INTESTINAL_EPITHELIAL_CELL_DIFFERENTIATION	0.230392	1	0	-1.24808
RPESC-RPE	GOBP_INTRACELLULAR_PROTEIN_TRANSMEMBRANE_TRANSPORT	0.0150823	1	0	1.93663
RPESC-RPE	GOBP_INTRACILIARY_TRANSPORT	0.0731481	1	0	-0.439714
RPESC-RPE	GOBP_INTRA_GOLGI_VESICLE_MEDIATED_TRANSPORT	0.00577646	1	0	-0.317511
RPESC-RPE	GOBP_INTRINSIC_APOPTOTIC_SIGNALING_PATHWAY_IN_RESPONSE_TO_DNA_DAMAGE_BY_P53_CLASS_MEDIATOR	0.00109968	1	0	0.198656
RPESC-RPE	GOBP_IRE1_MEDIATED_UNFOLDED_PROTEIN_RESPONSE	0.136726	1	0	-0.638342
RPESC-RPE	GOBP_IRON_ION_TRANSMEMBRANE_TRANSPORT	0.00109968	1	0	-1.34971
RPESC-RPE	GOBP_IRON_SULFUR_CLUSTER_ASSEMBLY	0.0731481	1	0	-1.23903
RPESC-RPE	GOBP_I_KAPPAB_PHOSPHORYLATION	0.288163	1	0	-0.579185
RPESC-RPE	GOBP_KERATAN_SULFATE_METABOLIC_PROCESS	0.491076	1	0	0.106782
RPESC-RPE	GOBP_KERATINIZATION	0.0233436	1	0	-1.32559
RPESC-RPE	GOBP_KERATINOCYTE_MIGRATION	0.0150823	1	0	0.175602
RPESC-RPE	GOBP_KETONE_BIOSYNTHETIC_PROCESS	0.000596188	1	0	-1.13923
RPESC-RPE	GOBP_KIDNEY_MESENCHYME_DEVELOPMENT	0.0513888	1	0	0.317416
RPESC-RPE	GOBP_KINETOCHORE_ASSEMBLY	0.993445	1	0	-0.303642
RPESC-RPE	GOBP_KINETOCHORE_ORGANIZATION	0.853234	1	0	-0.146387
RPESC-RPE	GOBP_LABYRINTHINE_LAYER_MORPHOGENESIS	0.179741	1	0	-1.2753
RPESC-RPE	GOBP_LAMELLIPODIUM_ASSEMBLY	0.000313689	1	0	-3.04373
RPESC-RPE	GOBP_LATE_ENDOSOME_TO_LYSOSOME_TRANSPORT	0.351986	1	0	-0.292683
RPESC-RPE	GOBP_LATE_ENDOSOME_TO_VACUOLE_TRANSPORT	0.63127	1	0	0.582139
RPESC-RPE	GOBP_LATE_ENDOSOME_TO_VACUOLE_TRANSPORT_VIA_MULTIVESICULAR_BODY_SORTING_PATHWAY	0.136726	1	0	0.180898
RPESC-RPE	GOBP_LEFT_RIGHT_PATTERN_FORMATION	0.179741	1	0	-0.329988
RPESC-RPE	GOBP_LENS_FIBER_CELL_DIFFERENTIATION	0.101342	1	0	-0.462164
RPESC-RPE	GOBP_LENS_MORPHOGENESIS_IN_CAMERA_TYPE_EYE	0.0513888	1	0	-0.0781683
RPESC-RPE	GOBP_LEUKOCYTE_TETHERING_OR_ROLLING	0.983131	1	0	-0.443124
RPESC-RPE	GOBP_LEUKOTRIENE_METABOLIC_PROCESS	0.0351223	1	0	1.29481
RPESC-RPE	GOBP_LIPID_DROPLET_ORGANIZATION	0.351986	1	0	-0.327638
RPESC-RPE	GOBP_LIPID_IMPORT_INTO_CELL	0.288163	1	0	-0.884763
RPESC-RPE	GOBP_LIPID_PHOSPHORYLATION	1	1	0	-0.472918
RPESC-RPE	GOBP_LIPID_TRANSLOCATION	0.101342	1	0	-0.0434801
RPESC-RPE	GOBP_LIPOPOLYSACCHARIDE_MEDIATED_SIGNALING_PATHWAY	0.00946978	1	0	-0.477842
RPESC-RPE	GOBP_LIPOPROTEIN_LOCALIZATION	0.755786	1	0	-0.328512
RPESC-RPE	GOBP_LONG_CHAIN_FATTY_ACYL_COA_BIOSYNTHETIC_PROCESS	0.351986	1	0	-0.402764
RPESC-RPE	GOBP_LONG_CHAIN_FATTY_ACYL_COA_METABOLIC_PROCESS	0.562151	1	0	-0.452324
RPESC-RPE	GOBP_LONG_TERM_MEMORY	0.000313689	1	0	-1.22554
RPESC-RPE	GOBP_LONG_TERM_SYNAPTIC_DEPRESSION	0.230392	1	0	-0.481474
RPESC-RPE	GOBP_LOW_DENSITY_LIPOPROTEIN_PARTICLE_CLEARANCE	0.00946978	1	0	-0.627121
RPESC-RPE	GOBP_LUNG_CELL_DIFFERENTIATION	0.101342	1	0	-0.201105
RPESC-RPE	GOBP_LUNG_EPITHELIUM_DEVELOPMENT	0.0731481	1	0	-0.263678
RPESC-RPE	GOBP_LYMPHANGIOGENESIS	1	1	0	-0.311425
RPESC-RPE	GOBP_LYMPHOCYTE_CHEMOTAXIS	0.00577646	1	0	-1.32685
RPESC-RPE	GOBP_LYMPH_NODE_DEVELOPMENT	0.999631	1	0	-0.775149
RPESC-RPE	GOBP_LYMPH_VESSEL_DEVELOPMENT	0.230392	1	0	-0.429099
RPESC-RPE	GOBP_LYMPH_VESSEL_MORPHOGENESIS	0.755786	1	0	-0.136451
RPESC-RPE	GOBP_LYSOSOMAL_TRANSPORT	0.101342	1	0	0.654505
RPESC-RPE	GOBP_LYTIC_VACUOLE_ORGANIZATION	0.00342232	1	0	1.39333
RPESC-RPE	GOBP_L_GLUTAMATE_TRANSMEMBRANE_TRANSPORT	0.000313689	1	0	-0.836909
RPESC-RPE	GOBP_MACROPHAGE_CYTOKINE_PRODUCTION	0.99999	1	0	-0.481625
RPESC-RPE	GOBP_MACROPHAGE_DIFFERENTIATION	0.000596188	1	0	-0.141532
RPESC-RPE	GOBP_MAGNESIUM_ION_TRANSPORT	0.999998	1	0	-0.237678
RPESC-RPE	GOBP_MAINTENANCE_OF_BLOOD_BRAIN_BARRIER	0.000596188	1	0	-1.19276
RPESC-RPE	GOBP_MAINTENANCE_OF_CELL_POLARITY	0.0351223	1	0	0.0318981
RPESC-RPE	GOBP_MAINTENANCE_OF_GASTROINTESTINAL_EPITHELIUM	1	1	0	0.364566
RPESC-RPE	GOBP_MAINTENANCE_OF_PROTEIN_LOCALIZATION_IN_ORGANELLE	0.230392	1	0	0.338976
RPESC-RPE	GOBP_MAINTENANCE_OF_PROTEIN_LOCATION_IN_NUCLEUS	0.420284	1	0	0.0766334
RPESC-RPE	GOBP_MAINTENANCE_OF_SYNAPSE_STRUCTURE	0.136726	1	0	-0.615949
RPESC-RPE	GOBP_MALE_GENITALIA_DEVELOPMENT	1	1	0	-0.379435
RPESC-RPE	GOBP_MALE_MEIOSIS_I	0.000313689	1	0	-0.33109
RPESC-RPE	GOBP_MALE_MEIOTIC_NUCLEAR_DIVISION	0.0233436	1	0	-0.705446
RPESC-RPE	GOBP_MAMMARY_GLAND_ALVEOLUS_DEVELOPMENT	0.288163	1	0	-0.883137
RPESC-RPE	GOBP_MAMMARY_GLAND_DUCT_MORPHOGENESIS	0.00946978	1	0	-0.728725
RPESC-RPE	GOBP_MANGANESE_ION_TRANSPORT	1	1	0	-0.282981
RPESC-RPE	GOBP_MANNOSYLATION	0.420284	1	0	-1.21175
RPESC-RPE	GOBP_MATING	0.179741	1	0	-1.04157
RPESC-RPE	GOBP_MATING_BEHAVIOR	0.0233436	1	0	-0.97601
RPESC-RPE	GOBP_MATURATION_OF_5_8S_RRNA	0.179741	1	0	0.20503
RPESC-RPE	GOBP_MATURATION_OF_5_8S_RRNA_FROM_TRICISTRONIC_RRNA_TRANSCRIPT_SSU_RRNA_5_8S_RRNA_LSU_RRNA	0.288163	1	0	0.115626
RPESC-RPE	GOBP_MATURATION_OF_LSU_RRNA_FROM_TRICISTRONIC_RRNA_TRANSCRIPT_SSU_RRNA_5_8S_RRNA_LSU_RRNA	0.0513888	1	0	-0.100701
RPESC-RPE	GOBP_MATURATION_OF_SSU_RRNA	0.00946978	1	0	-0.0417775
RPESC-RPE	GOBP_MATURE_B_CELL_DIFFERENTIATION	0.0150823	1	0	0.00782807
RPESC-RPE	GOBP_MEGAKARYOCYTE_DEVELOPMENT	0.179741	1	0	-1.32251
RPESC-RPE	GOBP_MEGAKARYOCYTE_DIFFERENTIATION	0.000596188	1	0	-0.854109
RPESC-RPE	GOBP_MEIOTIC_CELL_CYCLE	0.000596188	1	0	-3.63783
RPESC-RPE	GOBP_MEIOTIC_CELL_CYCLE_PROCESS	0.0150823	1	0	-2.80229
RPESC-RPE	GOBP_MEIOTIC_CHROMOSOME_SEGREGATION	0.755786	1	0	-0.550252
RPESC-RPE	GOBP_MEIOTIC_CHROMOSOME_SEPARATION	0.997733	1	0	-0.103712
RPESC-RPE	GOBP_MEMBRANE_INVAGINATION	0.0150823	1	0	-1.59573
RPESC-RPE	GOBP_MEMBRANE_PROTEIN_ECTODOMAIN_PROTEOLYSIS	0.0150823	1	0	-0.182837
RPESC-RPE	GOBP_MEMBRANE_PROTEIN_PROTEOLYSIS	0.00946978	1	0	-0.460171
RPESC-RPE	GOBP_MEMBRANE_REPOLARIZATION_DURING_ACTION_POTENTIAL	0.136726	1	0	-0.517419
RPESC-RPE	GOBP_MEMBRANE_REPOLARIZATION_DURING_CARDIAC_MUSCLE_CELL_ACTION_POTENTIAL	0.351986	1	0	-0.3731
RPESC-RPE	GOBP_MESENCHYMAL_CELL_APOPTOTIC_PROCESS	0.491076	1	0	-0.298468
RPESC-RPE	GOBP_MESENCHYMAL_CELL_PROLIFERATION	0.000313689	1	0	0.503273
RPESC-RPE	GOBP_MESENCHYMAL_TO_EPITHELIAL_TRANSITION	0.853234	1	0	0.212619
RPESC-RPE	GOBP_MESODERMAL_CELL_FATE_COMMITMENT	0.920434	1	0	-0.451966
RPESC-RPE	GOBP_METANEPHRIC_EPITHELIUM_DEVELOPMENT	0.000596188	1	0	0.547299
RPESC-RPE	GOBP_METANEPHRIC_NEPHRON_MORPHOGENESIS	0.136726	1	0	0.912827
RPESC-RPE	GOBP_METANEPHRIC_RENAL_VESICLE_MORPHOGENESIS	0.993445	1	0	0.175599
RPESC-RPE	GOBP_METANEPHRIC_TUBULE_DEVELOPMENT	0.00946978	1	0	0.525421
RPESC-RPE	GOBP_METANEPHROS_MORPHOGENESIS	0.00342232	1	0	0.651685
RPESC-RPE	GOBP_METAPHASE_ANAPHASE_TRANSITION_OF_CELL_CYCLE	0.0150823	1	0	-0.727251
RPESC-RPE	GOBP_METHIONINE_METABOLIC_PROCESS	0.920434	1	0	-0.017989
RPESC-RPE	GOBP_METHYLGUANOSINE_CAP_DECAPPING	0.63127	1	0	0.278658
RPESC-RPE	GOBP_MICROTUBULE_ANCHORING	0.288163	1	0	-1.2249
RPESC-RPE	GOBP_MICROTUBULE_BUNDLE_FORMATION	0.00109968	1	0	-3.12016
RPESC-RPE	GOBP_MICROTUBULE_NUCLEATION	0.755786	1	0	-0.638942
RPESC-RPE	GOBP_MICROTUBULE_ORGANIZING_CENTER_LOCALIZATION	0.00946978	1	0	-0.963617
RPESC-RPE	GOBP_MIDBODY_ABSCISSION	0.996088	1	0	-0.119351
RPESC-RPE	GOBP_MIDDLE_EAR_MORPHOGENESIS	0.288163	1	0	0.258495
RPESC-RPE	GOBP_MIRNA_METABOLIC_PROCESS	0.0233436	1	0	-2.2436
RPESC-RPE	GOBP_MISMATCH_REPAIR	0.101342	1	0	-1.31122
RPESC-RPE	GOBP_MITOCHONDRIAL_CALCIUM_ION_TRANSMEMBRANE_TRANSPORT	0.351986	1	0	0.161354
RPESC-RPE	GOBP_MITOCHONDRIAL_CYTOCHROME_C_OXIDASE_ASSEMBLY	0.179741	1	0	-0.223303
RPESC-RPE	GOBP_MITOCHONDRIAL_DEPOLARIZATION	0.0233436	1	0	-0.312903
RPESC-RPE	GOBP_MITOCHONDRIAL_DNA_METABOLIC_PROCESS	0.853234	1	0	-0.383366
RPESC-RPE	GOBP_MITOCHONDRIAL_DNA_REPLICATION	0.853234	1	0	0.195768
RPESC-RPE	GOBP_MITOCHONDRIAL_FISSION	0.230392	1	0	-0.993556
RPESC-RPE	GOBP_MITOCHONDRIAL_FUSION	0.101342	1	0	-0.171364
RPESC-RPE	GOBP_MITOCHONDRIAL_GENE_EXPRESSION	0.00577646	1	0	-0.236265
RPESC-RPE	GOBP_MITOCHONDRIAL_GENOME_MAINTENANCE	0.000313689	1	0	-0.846574
RPESC-RPE	GOBP_MITOCHONDRIAL_MEMBRANE_ORGANIZATION	0.00577646	1	0	1.12612
RPESC-RPE	GOBP_MITOCHONDRIAL_OUTER_MEMBRANE_PERMEABILIZATION_INVOLVED_IN_PROGRAMMED_CELL_DEATH	0.000313689	1	0	1.69107
RPESC-RPE	GOBP_MITOCHONDRIAL_RNA_METABOLIC_PROCESS	0.00577646	1	0	-0.510792
RPESC-RPE	GOBP_MITOCHONDRIAL_RNA_PROCESSING	0.179741	1	0	-0.1578
RPESC-RPE	GOBP_MITOCHONDRIAL_TRANSCRIPTION	0.999954	1	0	-0.156833
RPESC-RPE	GOBP_MITOCHONDRIAL_TRANSLATION	0.136726	1	0	0.171861
RPESC-RPE	GOBP_MITOCHONDRION_MORPHOGENESIS	0.101342	1	0	0.0249472
RPESC-RPE	GOBP_MITOTIC_CELL_CYCLE_CHECKPOINT_SIGNALING	0.00196887	1	0	-2.54496
RPESC-RPE	GOBP_MITOTIC_CHROMOSOME_CONDENSATION	0.00342232	1	0	-1.7886
RPESC-RPE	GOBP_MITOTIC_CYTOKINETIC_PROCESS	0.288163	1	0	0.616613
RPESC-RPE	GOBP_MITOTIC_DNA_INTEGRITY_CHECKPOINT_SIGNALING	0.00577646	1	0	-2.32948
RPESC-RPE	GOBP_MITOTIC_G1_S_TRANSITION_CHECKPOINT_SIGNALING	0.0351223	1	0	-1.20039
RPESC-RPE	GOBP_MITOTIC_G2_DNA_DAMAGE_CHECKPOINT_SIGNALING	0.0233436	1	0	-0.921136
RPESC-RPE	GOBP_MITOTIC_G2_M_TRANSITION_CHECKPOINT	0.101342	1	0	-0.836778
RPESC-RPE	GOBP_MITOTIC_INTRA_S_DNA_DAMAGE_CHECKPOINT_SIGNALING	0.999954	1	0	-0.398383
RPESC-RPE	GOBP_MITOTIC_METAPHASE_PLATE_CONGRESSION	0.00946978	1	0	-0.373494
RPESC-RPE	GOBP_MITOTIC_SISTER_CHROMATID_COHESION	0.0513888	1	0	-0.549134
RPESC-RPE	GOBP_MITOTIC_SPINDLE_ASSEMBLY	0.000596188	1	0	-1.19798
RPESC-RPE	GOBP_MITOTIC_SPINDLE_ORGANIZATION	0.00577646	1	0	-4.27656
RPESC-RPE	GOBP_MODIFICATION_OF_SYNAPTIC_STRUCTURE	0.00109968	1	0	-1.20696
RPESC-RPE	GOBP_MODIFIED_AMINO_ACID_TRANSPORT	0.000596188	1	0	1.07592
RPESC-RPE	GOBP_MODULATION_BY_HOST_OF_VIRAL_GENOME_REPLICATION	0.230392	1	0	-1.13666
RPESC-RPE	GOBP_MODULATION_BY_HOST_OF_VIRAL_PROCESS	0.0233436	1	0	-1.37789
RPESC-RPE	GOBP_MONOCARBOXYLIC_ACID_CATABOLIC_PROCESS	0.00196887	1	0	5.89555
RPESC-RPE	GOBP_MONOSACCHARIDE_BIOSYNTHETIC_PROCESS	0.00342232	1	0	0.251757
RPESC-RPE	GOBP_MONOUBIQUITINATED_PROTEIN_DEUBIQUITINATION	0.101342	1	0	-1.17818
RPESC-RPE	GOBP_MONOVALENT_INORGANIC_ANION_HOMEOSTASIS	1	1	0	0.113764
RPESC-RPE	GOBP_MORPHOGENESIS_OF_AN_ENDOTHELIUM	0.000313689	1	0	0.616037
RPESC-RPE	GOBP_MOTILE_CILIUM_ASSEMBLY	0.230392	1	0	-1.20711
RPESC-RPE	GOBP_MOTOR_NEURON_AXON_GUIDANCE	0.101342	1	0	-0.606834
RPESC-RPE	GOBP_MRNA_3_END_PROCESSING	0.136726	1	0	-2.25962
RPESC-RPE	GOBP_MRNA_CIS_SPLICING_VIA_SPLICEOSOME	0.0351223	1	0	-0.733526
RPESC-RPE	GOBP_MRNA_CLEAVAGE	0.69638	1	0	-0.270931
RPESC-RPE	GOBP_MRNA_EXPORT_FROM_NUCLEUS	0.00577646	1	0	-2.85365
RPESC-RPE	GOBP_MRNA_METHYLATION	0.853234	1	0	-0.666491
RPESC-RPE	GOBP_MRNA_MODIFICATION	0.69638	1	0	-0.617421
RPESC-RPE	GOBP_MRNA_SPLICE_SITE_SELECTION	0.420284	1	0	-1.95873
RPESC-RPE	GOBP_MRNA_TRANSCRIPTION	0.179741	1	0	0.483671
RPESC-RPE	GOBP_MRNA_TRANSPORT	0.000313689	1	0	-3.90697
RPESC-RPE	GOBP_MULTICELLULAR_ORGANISMAL_MOVEMENT	0.00946978	1	0	-2.13886
RPESC-RPE	GOBP_MULTIVESICULAR_BODY_ORGANIZATION	0.0150823	1	0	0.266225
RPESC-RPE	GOBP_MULTIVESICULAR_BODY_SORTING_PATHWAY	0.000596188	1	0	1.55088
RPESC-RPE	GOBP_MUSCLE_HYPERTROPHY_IN_RESPONSE_TO_STRESS	0.983131	1	0	-0.418037
RPESC-RPE	GOBP_MYD88_DEPENDENT_TOLL_LIKE_RECEPTOR_SIGNALING_PATHWAY	0.997733	1	0	0.216869
RPESC-RPE	GOBP_MYELIN_ASSEMBLY	0.0150823	1	0	-1.37612
RPESC-RPE	GOBP_MYELOID_DENDRITIC_CELL_ACTIVATION	0.00196887	1	0	-0.162393
RPESC-RPE	GOBP_MYELOID_DENDRITIC_CELL_DIFFERENTIATION	0.00342232	1	0	0.131361
RPESC-RPE	GOBP_MYELOID_LEUKOCYTE_CYTOKINE_PRODUCTION	0.0513888	1	0	-0.806609
RPESC-RPE	GOBP_MYELOID_LEUKOCYTE_MEDIATED_IMMUNITY	0.00342232	1	0	-2.84347
RPESC-RPE	GOBP_MYOBLAST_PROLIFERATION	0.00342232	1	0	-0.119703
RPESC-RPE	GOBP_MYOTUBE_CELL_DEVELOPMENT	0.69638	1	0	-0.192918
RPESC-RPE	GOBP_NADH_METABOLIC_PROCESS	0.00196887	1	0	0.117052
RPESC-RPE	GOBP_NATURAL_KILLER_CELL_DIFFERENTIATION	0.420284	1	0	-0.940734
RPESC-RPE	GOBP_NCRNA_3_END_PROCESSING	0.0513888	1	0	-0.0854229
RPESC-RPE	GOBP_NCRNA_CATABOLIC_PROCESS	0.000313689	1	0	-3.28033
RPESC-RPE	GOBP_NCRNA_TRANSCRIPTION	0.00577646	1	0	-3.27879
RPESC-RPE	GOBP_NEGATIVE_REGULATION_OF_ADENYLATE_CYCLASE_ACTIVITY	1	1	0	-0.174691
RPESC-RPE	GOBP_NEGATIVE_REGULATION_OF_AMINE_TRANSPORT	0.63127	1	0	-0.128682
RPESC-RPE	GOBP_NEGATIVE_REGULATION_OF_ANION_TRANSPORT	1	1	0	-0.317543
RPESC-RPE	GOBP_NEGATIVE_REGULATION_OF_ANOIKIS	0.808289	1	0	-0.141493
RPESC-RPE	GOBP_NEGATIVE_REGULATION_OF_ATP_DEPENDENT_ACTIVITY	0.420284	1	0	0.388334
RPESC-RPE	GOBP_NEGATIVE_REGULATION_OF_AUTOPHAGOSOME_ASSEMBLY	0.0731481	1	0	0.382339
RPESC-RPE	GOBP_NEGATIVE_REGULATION_OF_AXON_EXTENSION_INVOLVED_IN_AXON_GUIDANCE	0.0513888	1	0	-1.32086
RPESC-RPE	GOBP_NEGATIVE_REGULATION_OF_BIOMINERALIZATION	0.00342232	1	0	-0.647204
RPESC-RPE	GOBP_NEGATIVE_REGULATION_OF_BLOOD_CIRCULATION	0.0731481	1	0	-1.06751
RPESC-RPE	GOBP_NEGATIVE_REGULATION_OF_BLOOD_PRESSURE	0.808289	1	0	-0.520003
RPESC-RPE	GOBP_NEGATIVE_REGULATION_OF_BLOOD_VESSEL_ENDOTHELIAL_CELL_MIGRATION	0.101342	1	0	-0.394133
RPESC-RPE	GOBP_NEGATIVE_REGULATION_OF_BONE_MINERALIZATION	0.420284	1	0	-0.40776
RPESC-RPE	GOBP_NEGATIVE_REGULATION_OF_BONE_REMODELING	0.00577646	1	0	0.88452
RPESC-RPE	GOBP_NEGATIVE_REGULATION_OF_B_CELL_ACTIVATION	0.00577646	1	0	0.591035
RPESC-RPE	GOBP_NEGATIVE_REGULATION_OF_CALCINEURIN_MEDIATED_SIGNALING	0.136726	1	0	0.399265
RPESC-RPE	GOBP_NEGATIVE_REGULATION_OF_CALCIUM_ION_TRANSPORT_INTO_CYTOSOL	0.0513888	1	0	0.161384
RPESC-RPE	GOBP_NEGATIVE_REGULATION_OF_CALCIUM_MEDIATED_SIGNALING	0.230392	1	0	0.255209
RPESC-RPE	GOBP_NEGATIVE_REGULATION_OF_CARBOHYDRATE_METABOLIC_PROCESS	0.0233436	1	0	-0.236378
RPESC-RPE	GOBP_NEGATIVE_REGULATION_OF_CARDIAC_MUSCLE_TISSUE_GROWTH	0.288163	1	0	-0.380788
RPESC-RPE	GOBP_NEGATIVE_REGULATION_OF_CELLULAR_RESPONSE_TO_INSULIN_STIMULUS	0.69638	1	0	-0.140969
RPESC-RPE	GOBP_NEGATIVE_REGULATION_OF_CELLULAR_SENESCENCE	0.999303	1	0	-0.605637
RPESC-RPE	GOBP_NEGATIVE_REGULATION_OF_CELL_AGING	0.890501	1	0	-0.832692
RPESC-RPE	GOBP_NEGATIVE_REGULATION_OF_CELL_CYCLE_G2_M_PHASE_TRANSITION	0.00342232	1	0	-1.27458
RPESC-RPE	GOBP_NEGATIVE_REGULATION_OF_CELL_DIVISION	1	1	0	-0.419697
RPESC-RPE	GOBP_NEGATIVE_REGULATION_OF_CELL_JUNCTION_ASSEMBLY	0.0150823	1	0	-1.03129
RPESC-RPE	GOBP_NEGATIVE_REGULATION_OF_CELL_MATRIX_ADHESION	0.0351223	1	0	-1.46225
RPESC-RPE	GOBP_NEGATIVE_REGULATION_OF_CELL_SUBSTRATE_JUNCTION_ORGANIZATION	0.230392	1	0	-0.891378
RPESC-RPE	GOBP_NEGATIVE_REGULATION_OF_CHONDROCYTE_DIFFERENTIATION	0.00342232	1	0	0.128799
RPESC-RPE	GOBP_NEGATIVE_REGULATION_OF_CHROMOSOME_ORGANIZATION	0.00196887	1	0	-3.48713
RPESC-RPE	GOBP_NEGATIVE_REGULATION_OF_CILIUM_ASSEMBLY	0.69638	1	0	-0.542492
RPESC-RPE	GOBP_NEGATIVE_REGULATION_OF_COAGULATION	0.00342232	1	0	-0.248654
RPESC-RPE	GOBP_NEGATIVE_REGULATION_OF_CYCLIN_DEPENDENT_PROTEIN_SERINE_THREONINE_KINASE_ACTIVITY	0.00946978	1	0	-0.939678
RPESC-RPE	GOBP_NEGATIVE_REGULATION_OF_CYTOKINE_PRODUCTION_INVOLVED_IN_IMMUNE_RESPONSE	0.999978	1	0	0.081308
RPESC-RPE	GOBP_NEGATIVE_REGULATION_OF_CYTOKINE_PRODUCTION_INVOLVED_IN_INFLAMMATORY_RESPONSE	0.755786	1	0	-0.329044
RPESC-RPE	GOBP_NEGATIVE_REGULATION_OF_DEFENSE_RESPONSE_TO_VIRUS	0.0513888	1	0	-0.0873066
RPESC-RPE	GOBP_NEGATIVE_REGULATION_OF_DEPHOSPHORYLATION	0.101342	1	0	-0.395013
RPESC-RPE	GOBP_NEGATIVE_REGULATION_OF_DNA_BIOSYNTHETIC_PROCESS	0.00946978	1	0	-0.987507
RPESC-RPE	GOBP_NEGATIVE_REGULATION_OF_DNA_DEPENDENT_DNA_REPLICATION	1	1	0	-0.306284
RPESC-RPE	GOBP_NEGATIVE_REGULATION_OF_DNA_RECOMBINATION	0.351986	1	0	-0.867357
RPESC-RPE	GOBP_NEGATIVE_REGULATION_OF_DNA_REPAIR	0.00946978	1	0	-1.78299
RPESC-RPE	GOBP_NEGATIVE_REGULATION_OF_DNA_REPLICATION	0.69638	1	0	-0.343073
RPESC-RPE	GOBP_NEGATIVE_REGULATION_OF_DNA_TEMPLATED_TRANSCRIPTION_ELONGATION	0.136726	1	0	-0.109491
RPESC-RPE	GOBP_NEGATIVE_REGULATION_OF_DOUBLE_STRAND_BREAK_REPAIR_VIA_HOMOLOGOUS_RECOMBINATION	0.974075	1	0	-0.640468
RPESC-RPE	GOBP_NEGATIVE_REGULATION_OF_ENDOPLASMIC_RETICULUM_STRESS_INDUCED_INTRINSIC_APOPTOTIC_SIGNALING_PATHWAY	0.288163	1	0	-0.570998
RPESC-RPE	GOBP_NEGATIVE_REGULATION_OF_ENDOTHELIAL_CELL_APOPTOTIC_PROCESS	0.999978	1	0	-0.445264
RPESC-RPE	GOBP_NEGATIVE_REGULATION_OF_ERBB_SIGNALING_PATHWAY	0.000596188	1	0	-0.21756
RPESC-RPE	GOBP_NEGATIVE_REGULATION_OF_EXECUTION_PHASE_OF_APOPTOSIS	0.69638	1	0	-0.742171
RPESC-RPE	GOBP_NEGATIVE_REGULATION_OF_FATTY_ACID_METABOLIC_PROCESS	0.63127	1	0	-0.348917
RPESC-RPE	GOBP_NEGATIVE_REGULATION_OF_FIBROBLAST_GROWTH_FACTOR_RECEPTOR_SIGNALING_PATHWAY	0.755786	1	0	0.196177
RPESC-RPE	GOBP_NEGATIVE_REGULATION_OF_GENE_EXPRESSION_EPIGENETIC	0.0233436	1	0	-3.85651
RPESC-RPE	GOBP_NEGATIVE_REGULATION_OF_GLUCONEOGENESIS	1	1	0	-0.40322
RPESC-RPE	GOBP_NEGATIVE_REGULATION_OF_GLUCOSE_TRANSMEMBRANE_TRANSPORT	0.288163	1	0	0.720437
RPESC-RPE	GOBP_NEGATIVE_REGULATION_OF_GTPASE_ACTIVITY	0.136726	1	0	-0.658745
RPESC-RPE	GOBP_NEGATIVE_REGULATION_OF_G_PROTEIN_COUPLED_RECEPTOR_SIGNALING_PATHWAY	0.000596188	1	0	-0.319401
RPESC-RPE	GOBP_NEGATIVE_REGULATION_OF_HISTONE_ACETYLATION	0.136726	1	0	-0.0400122
RPESC-RPE	GOBP_NEGATIVE_REGULATION_OF_HISTONE_METHYLATION	0.890501	1	0	-0.627277
RPESC-RPE	GOBP_NEGATIVE_REGULATION_OF_HISTONE_MODIFICATION	0.00946978	1	0	-1.40313
RPESC-RPE	GOBP_NEGATIVE_REGULATION_OF_HORMONE_SECRETION	0.000596188	1	0	0.867254
RPESC-RPE	GOBP_NEGATIVE_REGULATION_OF_INFLAMMATORY_RESPONSE_TO_ANTIGENIC_STIMULUS	0.808289	1	0	0.231286
RPESC-RPE	GOBP_NEGATIVE_REGULATION_OF_INTERFERON_GAMMA_PRODUCTION	0.00196887	1	0	-0.227714
RPESC-RPE	GOBP_NEGATIVE_REGULATION_OF_INTERLEUKIN_12_PRODUCTION	1	1	0	-0.399035
RPESC-RPE	GOBP_NEGATIVE_REGULATION_OF_INTERLEUKIN_2_PRODUCTION	0.00109968	1	0	1.01903
RPESC-RPE	GOBP_NEGATIVE_REGULATION_OF_INTERLEUKIN_6_PRODUCTION	0.999996	1	0	0.122658
RPESC-RPE	GOBP_NEGATIVE_REGULATION_OF_INTRACELLULAR_PROTEIN_TRANSPORT	0.00109968	1	0	0.252979
RPESC-RPE	GOBP_NEGATIVE_REGULATION_OF_INTRINSIC_APOPTOTIC_SIGNALING_PATHWAY_BY_P53_CLASS_MEDIATOR	0.00577646	1	0	-0.941148
RPESC-RPE	GOBP_NEGATIVE_REGULATION_OF_LEUKOCYTE_APOPTOTIC_PROCESS	0.00196887	1	0	-1.31078
RPESC-RPE	GOBP_NEGATIVE_REGULATION_OF_LIPID_BIOSYNTHETIC_PROCESS	0.00196887	1	0	-0.774416
RPESC-RPE	GOBP_NEGATIVE_REGULATION_OF_LIPID_CATABOLIC_PROCESS	1	1	0	0.497555
RPESC-RPE	GOBP_NEGATIVE_REGULATION_OF_LIPID_TRANSPORT	0.00342232	1	0	1.66353
RPESC-RPE	GOBP_NEGATIVE_REGULATION_OF_LYASE_ACTIVITY	0.491076	1	0	-0.210164
RPESC-RPE	GOBP_NEGATIVE_REGULATION_OF_MACROAUTOPHAGY	0.0513888	1	0	0.181365
RPESC-RPE	GOBP_NEGATIVE_REGULATION_OF_MIRNA_TRANSCRIPTION	0.136726	1	0	0.687448
RPESC-RPE	GOBP_NEGATIVE_REGULATION_OF_MRNA_CATABOLIC_PROCESS	0.288163	1	0	-1.35817
RPESC-RPE	GOBP_NEGATIVE_REGULATION_OF_MRNA_PROCESSING	0.136726	1	0	-2.17919
RPESC-RPE	GOBP_NEGATIVE_REGULATION_OF_MRNA_SPLICING_VIA_SPLICEOSOME	0.562151	1	0	-1.49499
RPESC-RPE	GOBP_NEGATIVE_REGULATION_OF_MUSCLE_CELL_DIFFERENTIATION	0.00342232	1	0	-0.650325
RPESC-RPE	GOBP_NEGATIVE_REGULATION_OF_MUSCLE_CONTRACTION	0.00577646	1	0	-0.691046
RPESC-RPE	GOBP_NEGATIVE_REGULATION_OF_NECROTIC_CELL_DEATH	0.000313689	1	0	0.239628
RPESC-RPE	GOBP_NEGATIVE_REGULATION_OF_NOTCH_SIGNALING_PATHWAY	0.0150823	1	0	-0.342905
RPESC-RPE	GOBP_NEGATIVE_REGULATION_OF_NUCLEAR_DIVISION	0.0351223	1	0	-0.349554
RPESC-RPE	GOBP_NEGATIVE_REGULATION_OF_NUCLEOCYTOPLASMIC_TRANSPORT	0.179741	1	0	-0.427831
RPESC-RPE	GOBP_NEGATIVE_REGULATION_OF_NUCLEOTIDE_METABOLIC_PROCESS	0.00946978	1	0	-0.322682
RPESC-RPE	GOBP_NEGATIVE_REGULATION_OF_ORGANELLE_ASSEMBLY	0.00342232	1	0	-1.0295
RPESC-RPE	GOBP_NEGATIVE_REGULATION_OF_ORGANIC_ACID_TRANSPORT	0.00577646	1	0	0.24276
RPESC-RPE	GOBP_NEGATIVE_REGULATION_OF_ORGAN_GROWTH	0.288163	1	0	-0.521597
RPESC-RPE	GOBP_NEGATIVE_REGULATION_OF_OXIDATIVE_STRESS_INDUCED_NEURON_DEATH	0.0233436	1	0	-1.26557
RPESC-RPE	GOBP_NEGATIVE_REGULATION_OF_OXIDOREDUCTASE_ACTIVITY	0.69638	1	0	-0.669825
RPESC-RPE	GOBP_NEGATIVE_REGULATION_OF_PEPTIDE_SECRETION	0.00342232	1	0	0.634094
RPESC-RPE	GOBP_NEGATIVE_REGULATION_OF_PEPTIDYL_LYSINE_ACETYLATION	0.351986	1	0	-0.23504
RPESC-RPE	GOBP_NEGATIVE_REGULATION_OF_PEPTIDYL_THREONINE_PHOSPHORYLATION	0.00946978	1	0	1.27578
RPESC-RPE	GOBP_NEGATIVE_REGULATION_OF_PHAGOCYTOSIS	0.101342	1	0	-0.49025
RPESC-RPE	GOBP_NEGATIVE_REGULATION_OF_PHOSPHATASE_ACTIVITY	0.0731481	1	0	-0.617085
RPESC-RPE	GOBP_NEGATIVE_REGULATION_OF_PHOSPHOPROTEIN_PHOSPHATASE_ACTIVITY	0.420284	1	0	-0.33258
RPESC-RPE	GOBP_NEGATIVE_REGULATION_OF_PLASMA_MEMBRANE_BOUNDED_CELL_PROJECTION_ASSEMBLY	0.0513888	1	0	-1.04188
RPESC-RPE	GOBP_NEGATIVE_REGULATION_OF_PLATELET_ACTIVATION	1	1	0	-0.623962
RPESC-RPE	GOBP_NEGATIVE_REGULATION_OF_PROTEIN_ACETYLATION	0.101342	1	0	-0.122704
RPESC-RPE	GOBP_NEGATIVE_REGULATION_OF_PROTEIN_BINDING	0.00109968	1	0	-1.42932
RPESC-RPE	GOBP_NEGATIVE_REGULATION_OF_PROTEIN_DEPHOSPHORYLATION	0.288163	1	0	-0.737013
RPESC-RPE	GOBP_NEGATIVE_REGULATION_OF_PROTEIN_TYROSINE_KINASE_ACTIVITY	0.101342	1	0	-1.25919
RPESC-RPE	GOBP_NEGATIVE_REGULATION_OF_RECEPTOR_INTERNALIZATION	0.000596188	1	0	0.281563
RPESC-RPE	GOBP_NEGATIVE_REGULATION_OF_RECEPTOR_SIGNALING_PATHWAY_VIA_JAK_STAT	0.0150823	1	0	-0.892859
RPESC-RPE	GOBP_NEGATIVE_REGULATION_OF_RECEPTOR_SIGNALING_PATHWAY_VIA_STAT	0.00577646	1	0	-0.891237
RPESC-RPE	GOBP_NEGATIVE_REGULATION_OF_RESPONSE_TO_ENDOPLASMIC_RETICULUM_STRESS	0.0233436	1	0	-0.0757656
RPESC-RPE	GOBP_NEGATIVE_REGULATION_OF_RESPONSE_TO_OXIDATIVE_STRESS	0.00577646	1	0	-0.00979066
RPESC-RPE	GOBP_NEGATIVE_REGULATION_OF_RESPONSE_TO_REACTIVE_OXYGEN_SPECIES	0.230392	1	0	0.0564148
RPESC-RPE	GOBP_NEGATIVE_REGULATION_OF_RNA_CATABOLIC_PROCESS	0.136726	1	0	-2.63078
RPESC-RPE	GOBP_NEGATIVE_REGULATION_OF_SIGNAL_TRANSDUCTION_BY_P53_CLASS_MEDIATOR	0.00577646	1	0	-1.61737
RPESC-RPE	GOBP_NEGATIVE_REGULATION_OF_SIGNAL_TRANSDUCTION_IN_ABSENCE_OF_LIGAND	0.0233436	1	0	-0.31816
RPESC-RPE	GOBP_NEGATIVE_REGULATION_OF_SMALL_GTPASE_MEDIATED_SIGNAL_TRANSDUCTION	0.000596188	1	0	-0.690513
RPESC-RPE	GOBP_NEGATIVE_REGULATION_OF_SMOOTHENED_SIGNALING_PATHWAY	0.288163	1	0	-0.42969
RPESC-RPE	GOBP_NEGATIVE_REGULATION_OF_SMOOTH_MUSCLE_CELL_DIFFERENTIATION	0.999954	1	0	-0.536418
RPESC-RPE	GOBP_NEGATIVE_REGULATION_OF_SODIUM_ION_TRANSPORT	0.0150823	1	0	0.761495
RPESC-RPE	GOBP_NEGATIVE_REGULATION_OF_STEROID_METABOLIC_PROCESS	0.00577646	1	0	-0.194426
RPESC-RPE	GOBP_NEGATIVE_REGULATION_OF_STRIATED_MUSCLE_CELL_DIFFERENTIATION	0.00196887	1	0	-0.155601
RPESC-RPE	GOBP_NEGATIVE_REGULATION_OF_SYNAPTIC_TRANSMISSION	0.000596188	1	0	-0.96504
RPESC-RPE	GOBP_NEGATIVE_REGULATION_OF_SYSTEMIC_ARTERIAL_BLOOD_PRESSURE	0.998724	1	0	-0.519318
RPESC-RPE	GOBP_NEGATIVE_REGULATION_OF_TELOMERE_MAINTENANCE	0.00946978	1	0	-1.88727
RPESC-RPE	GOBP_NEGATIVE_REGULATION_OF_TELOMERE_MAINTENANCE_VIA_TELOMERASE	0.101342	1	0	-0.835679
RPESC-RPE	GOBP_NEGATIVE_REGULATION_OF_TELOMERE_MAINTENANCE_VIA_TELOMERE_LENGTHENING	0.69638	1	0	-1.18197
RPESC-RPE	GOBP_NEGATIVE_REGULATION_OF_TOLL_LIKE_RECEPTOR_SIGNALING_PATHWAY	0.999631	1	0	-0.404003
RPESC-RPE	GOBP_NEGATIVE_REGULATION_OF_TORC1_SIGNALING	0.998724	1	0	-0.401885
RPESC-RPE	GOBP_NEGATIVE_REGULATION_OF_TOR_SIGNALING	0.00196887	1	0	-1.87739
RPESC-RPE	GOBP_NEGATIVE_REGULATION_OF_TRANSLATIONAL_INITIATION	0.0731481	1	0	-1.16071
RPESC-RPE	GOBP_NEGATIVE_REGULATION_OF_TYPE_I_INTERFERON_MEDIATED_SIGNALING_PATHWAY	0.351986	1	0	-0.291489
RPESC-RPE	GOBP_NEGATIVE_REGULATION_OF_TYPE_I_INTERFERON_PRODUCTION	0.755786	1	0	0.444595
RPESC-RPE	GOBP_NEGATIVE_REGULATION_OF_T_CELL_MEDIATED_IMMUNITY	1	1	0	0.320774
RPESC-RPE	GOBP_NEGATIVE_REGULATION_OF_T_HELPER_CELL_DIFFERENTIATION	0.136726	1	0	-1.39825
RPESC-RPE	GOBP_NEGATIVE_REGULATION_OF_UBIQUITIN_PROTEIN_TRANSFERASE_ACTIVITY	0.000313689	1	0	0.491022
RPESC-RPE	GOBP_NEGATIVE_REGULATION_OF_VASCULAR_ASSOCIATED_SMOOTH_MUSCLE_CELL_PROLIFERATION	0.00342232	1	0	-0.417306
RPESC-RPE	GOBP_NEGATIVE_REGULATION_OF_VASCULAR_PERMEABILITY	0.993445	1	0	-0.791063
RPESC-RPE	GOBP_NEPHRIC_DUCT_DEVELOPMENT	0.999999	1	0	0.183007
RPESC-RPE	GOBP_NEPHRON_TUBULE_FORMATION	0.63127	1	0	0.716129
RPESC-RPE	GOBP_NEUROINFLAMMATORY_RESPONSE	0.000596188	1	0	0.347157
RPESC-RPE	GOBP_NEUROMUSCULAR_SYNAPTIC_TRANSMISSION	0.288163	1	0	-0.955184
RPESC-RPE	GOBP_NEURONAL_ACTION_POTENTIAL	0.179741	1	0	-1.49149
RPESC-RPE	GOBP_NEURON_CELLULAR_HOMEOSTASIS	0.00342232	1	0	-1.24655
RPESC-RPE	GOBP_NEURON_CELL_CELL_ADHESION	1	1	0	0.00926742
RPESC-RPE	GOBP_NEURON_DEATH_IN_RESPONSE_TO_OXIDATIVE_STRESS	0.00342232	1	0	-1.43766
RPESC-RPE	GOBP_NEURON_FATE_COMMITMENT	0.101342	1	0	-0.589076
RPESC-RPE	GOBP_NEURON_FATE_SPECIFICATION	1	1	0	-0.0201266
RPESC-RPE	GOBP_NEURON_MATURATION	0.0150823	1	0	-1.13789
RPESC-RPE	GOBP_NEUROTRANSMITTER_RECEPTOR_INTERNALIZATION	1	1	0	-0.101224
RPESC-RPE	GOBP_NEUROTRANSMITTER_RECEPTOR_LOCALIZATION_TO_POSTSYNAPTIC_SPECIALIZATION_MEMBRANE	0.999996	1	0	0.0583755
RPESC-RPE	GOBP_NEUROTRANSMITTER_RECEPTOR_TRANSPORT	0.974075	1	0	-0.66718
RPESC-RPE	GOBP_NEUROTRANSMITTER_RECEPTOR_TRANSPORT_TO_PLASMA_MEMBRANE	0.890501	1	0	-0.592032
RPESC-RPE	GOBP_NEUROTRANSMITTER_REUPTAKE	0.000596188	1	0	-1.15635
RPESC-RPE	GOBP_NEUROTRANSMITTER_UPTAKE	0.00196887	1	0	-1.35474
RPESC-RPE	GOBP_NEUTRAL_AMINO_ACID_TRANSPORT	0.00196887	1	0	1.37365
RPESC-RPE	GOBP_NEUTRAL_LIPID_CATABOLIC_PROCESS	0.0233436	1	0	0.728955
RPESC-RPE	GOBP_NEUTROPHIL_ACTIVATION_INVOLVED_IN_IMMUNE_RESPONSE	0.999905	1	0	0.356396
RPESC-RPE	GOBP_NEUTROPHIL_MEDIATED_IMMUNITY	0.136726	1	0	-0.250848
RPESC-RPE	GOBP_NITRIC_OXIDE_MEDIATED_SIGNAL_TRANSDUCTION	0.0731481	1	0	-0.982419
RPESC-RPE	GOBP_NLS_BEARING_PROTEIN_IMPORT_INTO_NUCLEUS	0.961267	1	0	-0.187747
RPESC-RPE	GOBP_NONRIBOSOMAL_PEPTIDE_BIOSYNTHETIC_PROCESS	0.989332	1	0	0.271706
RPESC-RPE	GOBP_NON_MOTILE_CILIUM_ASSEMBLY	0.755786	1	0	-2.1181
RPESC-RPE	GOBP_NOREPINEPHRINE_TRANSPORT	0.69638	1	0	-0.123464
RPESC-RPE	GOBP_NOTOCHORD_DEVELOPMENT	0.999631	1	0	0.193689
RPESC-RPE	GOBP_NUCLEAR_BODY_ORGANIZATION	0.351986	1	0	-0.496557
RPESC-RPE	GOBP_NUCLEAR_ENVELOPE_ORGANIZATION	0.00109968	1	0	-0.688797
RPESC-RPE	GOBP_NUCLEAR_EXPORT	0.230392	1	0	-5.36192
RPESC-RPE	GOBP_NUCLEAR_MEMBRANE_ORGANIZATION	0.00109968	1	0	-0.357116
RPESC-RPE	GOBP_NUCLEAR_MEMBRANE_REASSEMBLY	0.230392	1	0	0.299587
RPESC-RPE	GOBP_NUCLEAR_MIGRATION	0.00196887	1	0	-1.87764
RPESC-RPE	GOBP_NUCLEAR_TRANSCRIBED_MRNA_CATABOLIC_PROCESS	0.000596188	1	0	-4.88024
RPESC-RPE	GOBP_NUCLEAR_TRANSCRIBED_MRNA_CATABOLIC_PROCESS_DEADENYLATION_DEPENDENT_DECAY	0.420284	1	0	-1.30074
RPESC-RPE	GOBP_NUCLEAR_TRANSCRIBED_MRNA_CATABOLIC_PROCESS_EXONUCLEOLYTIC	0.0731481	1	0	-0.0725494
RPESC-RPE	GOBP_NUCLEAR_TRANSCRIBED_MRNA_CATABOLIC_PROCESS_NONSENSE_MEDIATED_DECAY	0.000313689	1	0	-1.61375
RPESC-RPE	GOBP_NUCLEAR_TRANSCRIBED_MRNA_POLY_A_TAIL_SHORTENING	0.230392	1	0	-1.39557
RPESC-RPE	GOBP_NUCLEAR_TRANSPORT	0.00577646	1	0	-10.3151
RPESC-RPE	GOBP_NUCLEOBASE_CONTAINING_SMALL_MOLECULE_BIOSYNTHETIC_PROCESS	0.755786	1	0	-0.787116
RPESC-RPE	GOBP_NUCLEOBASE_CONTAINING_SMALL_MOLECULE_CATABOLIC_PROCESS	0.983131	1	0	-0.0996239
RPESC-RPE	GOBP_NUCLEOLAR_LARGE_RRNA_TRANSCRIPTION_BY_RNA_POLYMERASE_I	0.288163	1	0	-0.50073
RPESC-RPE	GOBP_NUCLEOLUS_ORGANIZATION	0.0731481	1	0	0.136959
RPESC-RPE	GOBP_NUCLEOSIDE_BISPHOSPHATE_BIOSYNTHETIC_PROCESS	0.0150823	1	0	-0.0574739
RPESC-RPE	GOBP_NUCLEOSIDE_BISPHOSPHATE_METABOLIC_PROCESS	0.000596188	1	0	-0.0562962
RPESC-RPE	GOBP_NUCLEOSIDE_CATABOLIC_PROCESS	1	1	0	-0.225322
RPESC-RPE	GOBP_NUCLEOSIDE_METABOLIC_PROCESS	0.0731481	1	0	-1.72221
RPESC-RPE	GOBP_NUCLEOSIDE_MONOPHOSPHATE_CATABOLIC_PROCESS	0.853234	1	0	-0.891548
RPESC-RPE	GOBP_NUCLEOSOME_ASSEMBLY	0.000596188	1	0	-3.35028
RPESC-RPE	GOBP_NUCLEOSOME_MOBILIZATION	0.136726	1	0	-1.37978
RPESC-RPE	GOBP_NUCLEOTIDE_BINDING_DOMAIN_LEUCINE_RICH_REPEAT_CONTAINING_RECEPTOR_SIGNALING_PATHWAY	0.63127	1	0	-0.54106
RPESC-RPE	GOBP_NUCLEOTIDE_EXCISION_REPAIR	0.136726	1	0	-1.50767
RPESC-RPE	GOBP_NUCLEOTIDE_SALVAGE	0.755786	1	0	-0.1986
RPESC-RPE	GOBP_NUCLEOTIDE_SUGAR_BIOSYNTHETIC_PROCESS	0.94372	1	0	0.0101767
RPESC-RPE	GOBP_NUCLEOTIDE_SUGAR_METABOLIC_PROCESS	0.491076	1	0	0.566796
RPESC-RPE	GOBP_NUCLEOTIDE_TRANSMEMBRANE_TRANSPORT	0.0150823	1	0	0.643952
RPESC-RPE	GOBP_NUCLEOTIDE_TRANSPORT	0.00946978	1	0	0.631929
RPESC-RPE	GOBP_NUCLEUS_LOCALIZATION	0.00109968	1	0	-1.77214
RPESC-RPE	GOBP_N_ACETYLGLUCOSAMINE_METABOLIC_PROCESS	0.974075	1	0	-0.405486
RPESC-RPE	GOBP_N_GLYCAN_PROCESSING	0.0233436	1	0	0.0060978
RPESC-RPE	GOBP_OLFACTORY_LOBE_DEVELOPMENT	0.0513888	1	0	-0.756021
RPESC-RPE	GOBP_OLIGOSACCHARIDE_BIOSYNTHETIC_PROCESS	0.993445	1	0	0.817087
RPESC-RPE	GOBP_OLIGOSACCHARIDE_LIPID_INTERMEDIATE_BIOSYNTHETIC_PROCESS	0.983131	1	0	0.12491
RPESC-RPE	GOBP_OLIGOSACCHARIDE_METABOLIC_PROCESS	0.0233436	1	0	0.676124
RPESC-RPE	GOBP_ONE_CARBON_METABOLIC_PROCESS	0.0513888	1	0	1.1308
RPESC-RPE	GOBP_OOCYTE_DIFFERENTIATION	0.0513888	1	0	-0.547903
RPESC-RPE	GOBP_OOCYTE_MATURATION	0.00196887	1	0	-0.261729
RPESC-RPE	GOBP_ORGANELLE_INHERITANCE	0.491076	1	0	0.482298
RPESC-RPE	GOBP_ORGANIC_CATION_TRANSPORT	0.00946978	1	0	-0.500893
RPESC-RPE	GOBP_ORGANISM_EMERGENCE_FROM_PROTECTIVE_STRUCTURE	0.00946978	1	0	-0.917929
RPESC-RPE	GOBP_ORGAN_INDUCTION	0.0351223	1	0	0.529386
RPESC-RPE	GOBP_OSTEOBLAST_DEVELOPMENT	1	1	0	0.183533
RPESC-RPE	GOBP_OUTFLOW_TRACT_SEPTUM_MORPHOGENESIS	0.00196887	1	0	-1.20753
RPESC-RPE	GOBP_OVARIAN_FOLLICLE_DEVELOPMENT	0.0351223	1	0	-0.459436
RPESC-RPE	GOBP_OVULATION	0.999303	1	0	-0.215761
RPESC-RPE	GOBP_OVULATION_CYCLE_PROCESS	0.00342232	1	0	-0.781465
RPESC-RPE	GOBP_OXIDATIVE_DEMETHYLATION	0.755786	1	0	-1.02313
RPESC-RPE	GOBP_O_GLYCAN_PROCESSING	0.0150823	1	0	-0.629254
RPESC-RPE	GOBP_PARASYMPATHETIC_NERVOUS_SYSTEM_DEVELOPMENT	0.999999	1	0	-0.509876
RPESC-RPE	GOBP_PARAXIAL_MESODERM_DEVELOPMENT	0.999631	1	0	-0.556308
RPESC-RPE	GOBP_PEPTIDYL_ARGININE_METHYLATION	0.808289	1	0	-1.26199
RPESC-RPE	GOBP_PEPTIDYL_ARGININE_MODIFICATION	0.000313689	1	0	-1.59333
RPESC-RPE	GOBP_PEPTIDYL_GLUTAMIC_ACID_MODIFICATION	0.0351223	1	0	-0.447151
RPESC-RPE	GOBP_PEPTIDYL_LYSINE_DIMETHYLATION	0.0233436	1	0	-1.79033
RPESC-RPE	GOBP_PEPTIDYL_LYSINE_TRIMETHYLATION	0.0731481	1	0	-3.18448
RPESC-RPE	GOBP_PEPTIDYL_L_CYSTEINE_S_PALMITOYLATION	0.755786	1	0	-0.248325
RPESC-RPE	GOBP_PEPTIDYL_PROLINE_HYDROXYLATION	0.0351223	1	0	-0.287688
RPESC-RPE	GOBP_PEPTIDYL_PROLINE_MODIFICATION	0.00342232	1	0	-0.655372
RPESC-RPE	GOBP_PEPTIDYL_SERINE_DEPHOSPHORYLATION	0.351986	1	0	-0.0563661
RPESC-RPE	GOBP_PEPTIDYL_THREONINE_DEPHOSPHORYLATION	0.853234	1	0	-0.0593149
RPESC-RPE	GOBP_PEPTIDYL_TYROSINE_AUTOPHOSPHORYLATION	0.0233436	1	0	-1.02132
RPESC-RPE	GOBP_PERK_MEDIATED_UNFOLDED_PROTEIN_RESPONSE	0.00342232	1	0	-0.268782
RPESC-RPE	GOBP_PEROXISOMAL_TRANSPORT	0.351986	1	0	0.44018
RPESC-RPE	GOBP_PEROXISOME_ORGANIZATION	0.0731481	1	0	0.516741
RPESC-RPE	GOBP_PEROXISOME_PROLIFERATOR_ACTIVATED_RECEPTOR_SIGNALING_PATHWAY	0.996088	1	0	-0.407842
RPESC-RPE	GOBP_PHAGOCYTOSIS_RECOGNITION	0.179741	1	0	-0.262573
RPESC-RPE	GOBP_PHAGOLYSOSOME_ASSEMBLY	0.00109968	1	0	0.629392
RPESC-RPE	GOBP_PHAGOSOME_MATURATION	0.00196887	1	0	0.329446
RPESC-RPE	GOBP_PHARYNGEAL_SYSTEM_DEVELOPMENT	0.000596188	1	0	0.743198
RPESC-RPE	GOBP_PHASIC_SMOOTH_MUSCLE_CONTRACTION	1	1	0	-0.0669285
RPESC-RPE	GOBP_PHOSPHATE_ION_TRANSMEMBRANE_TRANSPORT	0.890501	1	0	-0.0183477
RPESC-RPE	GOBP_PHOSPHATE_ION_TRANSPORT	0.420284	1	0	0.481948
RPESC-RPE	GOBP_PHOSPHATIDYLCHOLINE_BIOSYNTHETIC_PROCESS	0.136726	1	0	-1.79803
RPESC-RPE	GOBP_PHOSPHATIDYLCHOLINE_CATABOLIC_PROCESS	0.000313689	1	0	1.7582
RPESC-RPE	GOBP_PHOSPHATIDYLETHANOLAMINE_METABOLIC_PROCESS	0.0351223	1	0	-1.02387
RPESC-RPE	GOBP_PHOSPHATIDYLGLYCEROL_METABOLIC_PROCESS	0.101342	1	0	-0.29893
RPESC-RPE	GOBP_PHOSPHATIDYLINOSITOL_3_PHOSPHATE_BIOSYNTHETIC_PROCESS	0.420284	1	0	-1.20895
RPESC-RPE	GOBP_PHOSPHATIDYLINOSITOL_DEPHOSPHORYLATION	0.00342232	1	0	0.806659
RPESC-RPE	GOBP_PHOSPHATIDYLINOSITOL_PHOSPHATE_BIOSYNTHETIC_PROCESS	0.0351223	1	0	-1.42458
RPESC-RPE	GOBP_PHOSPHATIDYLSERINE_METABOLIC_PROCESS	0.755786	1	0	-0.361854
RPESC-RPE	GOBP_PHOSPHOLIPASE_C_ACTIVATING_G_PROTEIN_COUPLED_RECEPTOR_SIGNALING_PATHWAY	0.0513888	1	0	0.705559
RPESC-RPE	GOBP_PHOTOPERIODISM	0.755786	1	0	0.321526
RPESC-RPE	GOBP_PHOTOTRANSDUCTION	0.000596188	1	0	2.22917
RPESC-RPE	GOBP_PHOTOTRANSDUCTION_VISIBLE_LIGHT	0.999999	1	0	-0.0110289
RPESC-RPE	GOBP_PHYSIOLOGICAL_CARDIAC_MUSCLE_HYPERTROPHY	0.101342	1	0	-0.202124
RPESC-RPE	GOBP_PH_REDUCTION	0.00109968	1	0	-0.12042
RPESC-RPE	GOBP_PIGMENT_GRANULE_LOCALIZATION	0.351986	1	0	0.529379
RPESC-RPE	GOBP_PINOCYTOSIS	0.420284	1	0	-0.425366
RPESC-RPE	GOBP_PIRNA_METABOLIC_PROCESS	1	1	0	-0.0103888
RPESC-RPE	GOBP_PLASMA_LIPOPROTEIN_PARTICLE_CLEARANCE	0.0731481	1	0	-0.168899
RPESC-RPE	GOBP_PLASMA_MEMBRANE_PHOSPHOLIPID_SCRAMBLING	1	1	0	-0.394141
RPESC-RPE	GOBP_PLASMA_MEMBRANE_REPAIR	0.420284	1	0	0.247703
RPESC-RPE	GOBP_PLASMA_MEMBRANE_TUBULATION	0.983131	1	0	-0.713375
RPESC-RPE	GOBP_PLASMINOGEN_ACTIVATION	0.00196887	1	0	-1.43304
RPESC-RPE	GOBP_PLATELET_AGGREGATION	0.00196887	1	0	-0.416717
RPESC-RPE	GOBP_PLATELET_MORPHOGENESIS	0.230392	1	0	-0.113274
RPESC-RPE	GOBP_PODOSOME_ASSEMBLY	0.562151	1	0	0.133034
RPESC-RPE	GOBP_POLYAMINE_BIOSYNTHETIC_PROCESS	0.00342232	1	0	-1.77777
RPESC-RPE	GOBP_POLYAMINE_METABOLIC_PROCESS	0.00577646	1	0	-1.85667
RPESC-RPE	GOBP_POLYOL_BIOSYNTHETIC_PROCESS	0.000596188	1	0	0.297939
RPESC-RPE	GOBP_POLYSACCHARIDE_CATABOLIC_PROCESS	0.288163	1	0	-0.106057
RPESC-RPE	GOBP_POLY_A_PLUS_MRNA_EXPORT_FROM_NUCLEUS	0.230392	1	0	-0.341887
RPESC-RPE	GOBP_PORE_COMPLEX_ASSEMBLY	0.00196887	1	0	-1.22171
RPESC-RPE	GOBP_PORPHYRIN_CONTAINING_COMPOUND_METABOLIC_PROCESS	0.0513888	1	0	0.697342
RPESC-RPE	GOBP_POSITIVE_REGULATION_BY_HOST_OF_VIRAL_TRANSCRIPTION	0.890501	1	0	-1.05544
RPESC-RPE	GOBP_POSITIVE_REGULATION_OF_ACTIN_CYTOSKELETON_REORGANIZATION	1	1	0	-0.18379
RPESC-RPE	GOBP_POSITIVE_REGULATION_OF_ACTIN_NUCLEATION	0.136726	1	0	-0.966971
RPESC-RPE	GOBP_POSITIVE_REGULATION_OF_ACTIVATED_T_CELL_PROLIFERATION	0.0513888	1	0	0.109181
RPESC-RPE	GOBP_POSITIVE_REGULATION_OF_ACUTE_INFLAMMATORY_RESPONSE	0.63127	1	0	-0.103753
RPESC-RPE	GOBP_POSITIVE_REGULATION_OF_ALCOHOL_BIOSYNTHETIC_PROCESS	0.996088	1	0	0.237099
RPESC-RPE	GOBP_POSITIVE_REGULATION_OF_ANION_TRANSPORT	0.00342232	1	0	-0.16088
RPESC-RPE	GOBP_POSITIVE_REGULATION_OF_ANTIGEN_RECEPTOR_MEDIATED_SIGNALING_PATHWAY	0.00109968	1	0	-0.581743
RPESC-RPE	GOBP_POSITIVE_REGULATION_OF_BEHAVIOR	0.998724	1	0	-0.754049
RPESC-RPE	GOBP_POSITIVE_REGULATION_OF_B_CELL_MEDIATED_IMMUNITY	0.101342	1	0	-1.44609
RPESC-RPE	GOBP_POSITIVE_REGULATION_OF_B_CELL_PROLIFERATION	0.0150823	1	0	-1.61326
RPESC-RPE	GOBP_POSITIVE_REGULATION_OF_CALCIUM_ION_DEPENDENT_EXOCYTOSIS	0.999999	1	0	-0.68922
RPESC-RPE	GOBP_POSITIVE_REGULATION_OF_CALCIUM_ION_IMPORT	1	1	0	-0.675695
RPESC-RPE	GOBP_POSITIVE_REGULATION_OF_CALCIUM_ION_TRANSMEMBRANE_TRANSPORT	0.00109968	1	0	-1.17489
RPESC-RPE	GOBP_POSITIVE_REGULATION_OF_CALCIUM_ION_TRANSMEMBRANE_TRANSPORTER_ACTIVITY	0.000313689	1	0	-0.520685
RPESC-RPE	GOBP_POSITIVE_REGULATION_OF_CALCIUM_ION_TRANSPORT_INTO_CYTOSOL	0.00196887	1	0	0.0471266
RPESC-RPE	GOBP_POSITIVE_REGULATION_OF_CALCIUM_MEDIATED_SIGNALING	0.00946978	1	0	-0.0688686
RPESC-RPE	GOBP_POSITIVE_REGULATION_OF_CARBOHYDRATE_METABOLIC_PROCESS	0.0233436	1	0	-2.07803
RPESC-RPE	GOBP_POSITIVE_REGULATION_OF_CARDIAC_MUSCLE_CELL_PROLIFERATION	0.983131	1	0	-0.679412
RPESC-RPE	GOBP_POSITIVE_REGULATION_OF_CARDIOCYTE_DIFFERENTIATION	0.99999	1	0	0.0420173
RPESC-RPE	GOBP_POSITIVE_REGULATION_OF_CD4_POSITIVE_ALPHA_BETA_T_CELL_DIFFERENTIATION	0.0233436	1	0	-1.21374
RPESC-RPE	GOBP_POSITIVE_REGULATION_OF_CELLULAR_CARBOHYDRATE_METABOLIC_PROCESS	0.00946978	1	0	-0.455183
RPESC-RPE	GOBP_POSITIVE_REGULATION_OF_CELLULAR_RESPONSE_TO_INSULIN_STIMULUS	0.94372	1	0	-0.554651
RPESC-RPE	GOBP_POSITIVE_REGULATION_OF_CELLULAR_RESPONSE_TO_TRANSFORMING_GROWTH_FACTOR_BETA_STIMULUS	0.000313689	1	0	-0.201503
RPESC-RPE	GOBP_POSITIVE_REGULATION_OF_CELL_CYCLE_G2_M_PHASE_TRANSITION	0.136726	1	0	-1.45853
RPESC-RPE	GOBP_POSITIVE_REGULATION_OF_CELL_SUBSTRATE_JUNCTION_ORGANIZATION	0.00946978	1	0	0.715821
RPESC-RPE	GOBP_POSITIVE_REGULATION_OF_CHOLESTEROL_EFFLUX	0.808289	1	0	-0.385811
RPESC-RPE	GOBP_POSITIVE_REGULATION_OF_CHONDROCYTE_DIFFERENTIATION	1	1	0	-0.0488608
RPESC-RPE	GOBP_POSITIVE_REGULATION_OF_CHROMOSOME_ORGANIZATION	0.0351223	1	0	-2.44721
RPESC-RPE	GOBP_POSITIVE_REGULATION_OF_CHROMOSOME_SEPARATION	0.179741	1	0	0.18654
RPESC-RPE	GOBP_POSITIVE_REGULATION_OF_CILIUM_ASSEMBLY	0.890501	1	0	-0.831175
RPESC-RPE	GOBP_POSITIVE_REGULATION_OF_COAGULATION	0.230392	1	0	1.0245
RPESC-RPE	GOBP_POSITIVE_REGULATION_OF_COLLAGEN_METABOLIC_PROCESS	0.0233436	1	0	0.0287623
RPESC-RPE	GOBP_POSITIVE_REGULATION_OF_CREB_TRANSCRIPTION_FACTOR_ACTIVITY	0.63127	1	0	-0.719231
RPESC-RPE	GOBP_POSITIVE_REGULATION_OF_CYCLASE_ACTIVITY	1	1	0	-0.176973
RPESC-RPE	GOBP_POSITIVE_REGULATION_OF_CYCLIN_DEPENDENT_PROTEIN_KINASE_ACTIVITY	0.00946978	1	0	-2.3312
RPESC-RPE	GOBP_POSITIVE_REGULATION_OF_CYTOKINESIS	0.00946978	1	0	0.219963
RPESC-RPE	GOBP_POSITIVE_REGULATION_OF_CYTOKINE_PRODUCTION_INVOLVED_IN_INFLAMMATORY_RESPONSE	0.890501	1	0	-1.11887
RPESC-RPE	GOBP_POSITIVE_REGULATION_OF_CYTOSOLIC_CALCIUM_ION_CONCENTRATION_INVOLVED_IN_PHOSPHOLIPASE_C_ACTIVATING_G_PROTEIN_COUPLED_SIGNALING_PATHWAY	1	1	0	0.299979
RPESC-RPE	GOBP_POSITIVE_REGULATION_OF_DEFENSE_RESPONSE_TO_VIRUS_BY_HOST	0.136726	1	0	-0.981048
RPESC-RPE	GOBP_POSITIVE_REGULATION_OF_DENDRITE_MORPHOGENESIS	0.00109968	1	0	-2.07988
RPESC-RPE	GOBP_POSITIVE_REGULATION_OF_DENDRITIC_SPINE_DEVELOPMENT	0.00946978	1	0	-2.26513
RPESC-RPE	GOBP_POSITIVE_REGULATION_OF_DENDRITIC_SPINE_MORPHOGENESIS	0.00946978	1	0	-1.73839
RPESC-RPE	GOBP_POSITIVE_REGULATION_OF_DNA_DAMAGE_RESPONSE_SIGNAL_TRANSDUCTION_BY_P53_CLASS_MEDIATOR	0.00946978	1	0	0.215125
RPESC-RPE	GOBP_POSITIVE_REGULATION_OF_DNA_REPAIR	0.0233436	1	0	-4.24649
RPESC-RPE	GOBP_POSITIVE_REGULATION_OF_DNA_REPLICATION	0.0351223	1	0	-0.786688
RPESC-RPE	GOBP_POSITIVE_REGULATION_OF_DNA_TEMPLATED_TRANSCRIPTION_ELONGATION	0.00342232	1	0	-1.59709
RPESC-RPE	GOBP_POSITIVE_REGULATION_OF_DNA_TEMPLATED_TRANSCRIPTION_INITIATION	0.0351223	1	0	-0.397895
RPESC-RPE	GOBP_POSITIVE_REGULATION_OF_DOUBLE_STRAND_BREAK_REPAIR	0.136726	1	0	-3.14495
RPESC-RPE	GOBP_POSITIVE_REGULATION_OF_DOUBLE_STRAND_BREAK_REPAIR_VIA_HOMOLOGOUS_RECOMBINATION	0.101342	1	0	-2.03669
RPESC-RPE	GOBP_POSITIVE_REGULATION_OF_DOUBLE_STRAND_BREAK_REPAIR_VIA_NONHOMOLOGOUS_END_JOINING	0.755786	1	0	-0.982501
RPESC-RPE	GOBP_POSITIVE_REGULATION_OF_EMBRYONIC_DEVELOPMENT	0.890501	1	0	-0.222294
RPESC-RPE	GOBP_POSITIVE_REGULATION_OF_ENDOTHELIAL_CELL_APOPTOTIC_PROCESS	0.961267	1	0	-0.671801
RPESC-RPE	GOBP_POSITIVE_REGULATION_OF_EPIDERMAL_CELL_DIFFERENTIATION	0.99999	1	0	0.0670054
RPESC-RPE	GOBP_POSITIVE_REGULATION_OF_EPIDERMIS_DEVELOPMENT	0.351986	1	0	-0.298782
RPESC-RPE	GOBP_POSITIVE_REGULATION_OF_EPITHELIAL_CELL_APOPTOTIC_PROCESS	0.00342232	1	0	-1.60211
RPESC-RPE	GOBP_POSITIVE_REGULATION_OF_ERBB_SIGNALING_PATHWAY	0.230392	1	0	-1.01993
RPESC-RPE	GOBP_POSITIVE_REGULATION_OF_ERYTHROCYTE_DIFFERENTIATION	0.00577646	1	0	-0.776996
RPESC-RPE	GOBP_POSITIVE_REGULATION_OF_ESTABLISHMENT_OF_PROTEIN_LOCALIZATION_TO_MITOCHONDRION	0.00109968	1	0	-0.0973148
RPESC-RPE	GOBP_POSITIVE_REGULATION_OF_EXTRACELLULAR_MATRIX_ORGANIZATION	0.00577646	1	0	1.10902
RPESC-RPE	GOBP_POSITIVE_REGULATION_OF_FATTY_ACID_METABOLIC_PROCESS	0.00196887	1	0	-0.962382
RPESC-RPE	GOBP_POSITIVE_REGULATION_OF_FATTY_ACID_OXIDATION	0.961267	1	0	0.5907
RPESC-RPE	GOBP_POSITIVE_REGULATION_OF_FATTY_ACID_TRANSPORT	1	1	0	-0.310126
RPESC-RPE	GOBP_POSITIVE_REGULATION_OF_FILOPODIUM_ASSEMBLY	0.0513888	1	0	-1.42127
RPESC-RPE	GOBP_POSITIVE_REGULATION_OF_FOCAL_ADHESION_ASSEMBLY	0.00342232	1	0	0.24958
RPESC-RPE	GOBP_POSITIVE_REGULATION_OF_GLUCONEOGENESIS	0.351986	1	0	0.112598
RPESC-RPE	GOBP_POSITIVE_REGULATION_OF_GLUCOSE_IMPORT	0.179741	1	0	-1.19578
RPESC-RPE	GOBP_POSITIVE_REGULATION_OF_GLUCOSE_METABOLIC_PROCESS	0.0351223	1	0	-0.334473
RPESC-RPE	GOBP_POSITIVE_REGULATION_OF_GLUCOSE_TRANSMEMBRANE_TRANSPORT	0.0513888	1	0	-1.49366
RPESC-RPE	GOBP_POSITIVE_REGULATION_OF_GLYCOGEN_METABOLIC_PROCESS	0.69638	1	0	-0.644429
RPESC-RPE	GOBP_POSITIVE_REGULATION_OF_GLYCOLYTIC_PROCESS	0.000313689	1	0	-1.85628
RPESC-RPE	GOBP_POSITIVE_REGULATION_OF_G_PROTEIN_COUPLED_RECEPTOR_SIGNALING_PATHWAY	1	1	0	-0.233665
RPESC-RPE	GOBP_POSITIVE_REGULATION_OF_HEART_GROWTH	0.420284	1	0	-0.492024
RPESC-RPE	GOBP_POSITIVE_REGULATION_OF_HEART_RATE	0.998724	1	0	-0.303767
RPESC-RPE	GOBP_POSITIVE_REGULATION_OF_HISTONE_ACETYLATION	0.0731481	1	0	0.671497
RPESC-RPE	GOBP_POSITIVE_REGULATION_OF_HISTONE_DEACETYLATION	0.288163	1	0	-0.0227954
RPESC-RPE	GOBP_POSITIVE_REGULATION_OF_HISTONE_H3_K4_METHYLATION	0.179741	1	0	-0.923648
RPESC-RPE	GOBP_POSITIVE_REGULATION_OF_HISTONE_METHYLATION	0.000596188	1	0	-1.75887
RPESC-RPE	GOBP_POSITIVE_REGULATION_OF_IMMUNOGLOBULIN_PRODUCTION	0.136726	1	0	-1.67676
RPESC-RPE	GOBP_POSITIVE_REGULATION_OF_INNATE_IMMUNE_RESPONSE	0.00342232	1	0	-2.31623
RPESC-RPE	GOBP_POSITIVE_REGULATION_OF_INTERFERON_ALPHA_PRODUCTION	0.491076	1	0	-0.715799
RPESC-RPE	GOBP_POSITIVE_REGULATION_OF_INTERFERON_BETA_PRODUCTION	0.00342232	1	0	-1.3609
RPESC-RPE	GOBP_POSITIVE_REGULATION_OF_INTERLEUKIN_10_PRODUCTION	0.0150823	1	0	-0.694126
RPESC-RPE	GOBP_POSITIVE_REGULATION_OF_INTERLEUKIN_17_PRODUCTION	0.996088	1	0	-0.613037
RPESC-RPE	GOBP_POSITIVE_REGULATION_OF_INTERLEUKIN_1_BETA_PRODUCTION	0.00946978	1	0	-0.847904
RPESC-RPE	GOBP_POSITIVE_REGULATION_OF_INTERLEUKIN_2_PRODUCTION	0.00342232	1	0	-1.80274
RPESC-RPE	GOBP_POSITIVE_REGULATION_OF_INTERLEUKIN_4_PRODUCTION	0.999998	1	0	0.380673
RPESC-RPE	GOBP_POSITIVE_REGULATION_OF_ISOTYPE_SWITCHING	0.351986	1	0	-1.31403
RPESC-RPE	GOBP_POSITIVE_REGULATION_OF_JUN_KINASE_ACTIVITY	0.00577646	1	0	-0.767789
RPESC-RPE	GOBP_POSITIVE_REGULATION_OF_LAMELLIPODIUM_ASSEMBLY	0.0233436	1	0	-1.26336
RPESC-RPE	GOBP_POSITIVE_REGULATION_OF_LEUKOCYTE_APOPTOTIC_PROCESS	0.00342232	1	0	-1.66506
RPESC-RPE	GOBP_POSITIVE_REGULATION_OF_LEUKOCYTE_DEGRANULATION	0.999631	1	0	0.0459134
RPESC-RPE	GOBP_POSITIVE_REGULATION_OF_LIPASE_ACTIVITY	0.00577646	1	0	0.996381
RPESC-RPE	GOBP_POSITIVE_REGULATION_OF_LIPID_CATABOLIC_PROCESS	0.999303	1	0	0.387925
RPESC-RPE	GOBP_POSITIVE_REGULATION_OF_LIPID_KINASE_ACTIVITY	0.420284	1	0	-0.15425
RPESC-RPE	GOBP_POSITIVE_REGULATION_OF_LYASE_ACTIVITY	0.491076	1	0	-0.651955
RPESC-RPE	GOBP_POSITIVE_REGULATION_OF_MACROAUTOPHAGY	0.00109968	1	0	-2.55753
RPESC-RPE	GOBP_POSITIVE_REGULATION_OF_MACROPHAGE_ACTIVATION	0.179741	1	0	1.0029
RPESC-RPE	GOBP_POSITIVE_REGULATION_OF_MAST_CELL_ACTIVATION	1	1	0	-0.173086
RPESC-RPE	GOBP_POSITIVE_REGULATION_OF_MEIOTIC_CELL_CYCLE	0.491076	1	0	-0.506611
RPESC-RPE	GOBP_POSITIVE_REGULATION_OF_MEMBRANE_PERMEABILITY	0.000596188	1	0	1.53678
RPESC-RPE	GOBP_POSITIVE_REGULATION_OF_MESENCHYMAL_CELL_PROLIFERATION	0.351986	1	0	-0.055911
RPESC-RPE	GOBP_POSITIVE_REGULATION_OF_METAPHASE_ANAPHASE_TRANSITION_OF_CELL_CYCLE	0.562151	1	0	0.326495
RPESC-RPE	GOBP_POSITIVE_REGULATION_OF_MIRNA_TRANSCRIPTION	0.00342232	1	0	-1.29151
RPESC-RPE	GOBP_POSITIVE_REGULATION_OF_MITOCHONDRIAL_FISSION	0.0731481	1	0	-0.629331
RPESC-RPE	GOBP_POSITIVE_REGULATION_OF_MITOTIC_NUCLEAR_DIVISION	0.288163	1	0	-0.240847
RPESC-RPE	GOBP_POSITIVE_REGULATION_OF_MONOOXYGENASE_ACTIVITY	0.0150823	1	0	-0.915213
RPESC-RPE	GOBP_POSITIVE_REGULATION_OF_MRNA_METABOLIC_PROCESS	0.420284	1	0	-2.49817
RPESC-RPE	GOBP_POSITIVE_REGULATION_OF_MRNA_PROCESSING	0.0731481	1	0	-0.670705
RPESC-RPE	GOBP_POSITIVE_REGULATION_OF_MRNA_SPLICING_VIA_SPLICEOSOME	0.101342	1	0	-0.704255
RPESC-RPE	GOBP_POSITIVE_REGULATION_OF_MULTICELLULAR_ORGANISM_GROWTH	0.00342232	1	0	0.258704
RPESC-RPE	GOBP_POSITIVE_REGULATION_OF_MUSCLE_CELL_APOPTOTIC_PROCESS	0.179741	1	0	-0.208774
RPESC-RPE	GOBP_POSITIVE_REGULATION_OF_MUSCLE_HYPERTROPHY	0.230392	1	0	-1.28884
RPESC-RPE	GOBP_POSITIVE_REGULATION_OF_MUSCLE_TISSUE_DEVELOPMENT	0.230392	1	0	0.0686199
RPESC-RPE	GOBP_POSITIVE_REGULATION_OF_MYELINATION	0.961267	1	0	-0.177368
RPESC-RPE	GOBP_POSITIVE_REGULATION_OF_MYELOID_CELL_DIFFERENTIATION	0.0233436	1	0	-0.839629
RPESC-RPE	GOBP_POSITIVE_REGULATION_OF_MYELOID_LEUKOCYTE_CYTOKINE_PRODUCTION_INVOLVED_IN_IMMUNE_RESPONSE	0.853234	1	0	-0.530469
RPESC-RPE	GOBP_POSITIVE_REGULATION_OF_MYELOID_LEUKOCYTE_DIFFERENTIATION	0.179741	1	0	-0.275247
RPESC-RPE	GOBP_POSITIVE_REGULATION_OF_MYELOID_LEUKOCYTE_MEDIATED_IMMUNITY	0.230392	1	0	-0.625401
RPESC-RPE	GOBP_POSITIVE_REGULATION_OF_MYOBLAST_DIFFERENTIATION	0.755786	1	0	-0.864869
RPESC-RPE	GOBP_POSITIVE_REGULATION_OF_NATURAL_KILLER_CELL_ACTIVATION	0.983131	1	0	-0.0561528
RPESC-RPE	GOBP_POSITIVE_REGULATION_OF_NATURAL_KILLER_CELL_MEDIATED_CYTOTOXICITY	0.998724	1	0	-0.023498
RPESC-RPE	GOBP_POSITIVE_REGULATION_OF_NATURAL_KILLER_CELL_MEDIATED_IMMUNITY	0.961267	1	0	-0.0266959
RPESC-RPE	GOBP_POSITIVE_REGULATION_OF_NERVOUS_SYSTEM_PROCESS	0.974075	1	0	-0.236163
RPESC-RPE	GOBP_POSITIVE_REGULATION_OF_NEUROTRANSMITTER_SECRETION	0.00196887	1	0	-1.15033
RPESC-RPE	GOBP_POSITIVE_REGULATION_OF_NITRIC_OXIDE_SYNTHASE_ACTIVITY	0.562151	1	0	-0.993762
RPESC-RPE	GOBP_POSITIVE_REGULATION_OF_NITRIC_OXIDE_SYNTHASE_BIOSYNTHETIC_PROCESS	0.920434	1	0	0.359106
RPESC-RPE	GOBP_POSITIVE_REGULATION_OF_NOTCH_SIGNALING_PATHWAY	0.00196887	1	0	-1.72216
RPESC-RPE	GOBP_POSITIVE_REGULATION_OF_NUCLEAR_DIVISION	0.0150823	1	0	-0.138649
RPESC-RPE	GOBP_POSITIVE_REGULATION_OF_NUCLEOCYTOPLASMIC_TRANSPORT	0.420284	1	0	-2.31383
RPESC-RPE	GOBP_POSITIVE_REGULATION_OF_ORGAN_GROWTH	0.351986	1	0	-0.817953
RPESC-RPE	GOBP_POSITIVE_REGULATION_OF_OSTEOCLAST_DIFFERENTIATION	0.998724	1	0	-0.0649597
RPESC-RPE	GOBP_POSITIVE_REGULATION_OF_OXIDATIVE_STRESS_INDUCED_CELL_DEATH	0.00577646	1	0	-0.320627
RPESC-RPE	GOBP_POSITIVE_REGULATION_OF_P38MAPK_CASCADE	0.288163	1	0	0.415109
RPESC-RPE	GOBP_POSITIVE_REGULATION_OF_PATTERN_RECOGNITION_RECEPTOR_SIGNALING_PATHWAY	0.0513888	1	0	-1.8112
RPESC-RPE	GOBP_POSITIVE_REGULATION_OF_PHOSPHATASE_ACTIVITY	0.00109968	1	0	0.0361176
RPESC-RPE	GOBP_POSITIVE_REGULATION_OF_PHOSPHOLIPASE_ACTIVITY	0.00342232	1	0	0.350179
RPESC-RPE	GOBP_POSITIVE_REGULATION_OF_POSTTRANSCRIPTIONAL_GENE_SILENCING	0.136726	1	0	-1.20303
RPESC-RPE	GOBP_POSITIVE_REGULATION_OF_POTASSIUM_ION_TRANSMEMBRANE_TRANSPORTER_ACTIVITY	0.101342	1	0	-0.693055
RPESC-RPE	GOBP_POSITIVE_REGULATION_OF_POTASSIUM_ION_TRANSPORT	0.0351223	1	0	-1.51776
RPESC-RPE	GOBP_POSITIVE_REGULATION_OF_PROTEASOMAL_UBIQUITIN_DEPENDENT_PROTEIN_CATABOLIC_PROCESS	0.0513888	1	0	1.43632
RPESC-RPE	GOBP_POSITIVE_REGULATION_OF_PROTEIN_CONTAINING_COMPLEX_DISASSEMBLY	0.491076	1	0	-2.20711
RPESC-RPE	GOBP_POSITIVE_REGULATION_OF_PROTEIN_DEACETYLATION	0.00946978	1	0	-0.549208
RPESC-RPE	GOBP_POSITIVE_REGULATION_OF_PROTEIN_DEPHOSPHORYLATION	0.000596188	1	0	-1.00368
RPESC-RPE	GOBP_POSITIVE_REGULATION_OF_PROTEIN_DEPOLYMERIZATION	0.94372	1	0	-0.967556
RPESC-RPE	GOBP_POSITIVE_REGULATION_OF_PROTEIN_EXPORT_FROM_NUCLEUS	0.136726	1	0	-1.14846
RPESC-RPE	GOBP_POSITIVE_REGULATION_OF_PROTEIN_IMPORT	0.101342	1	0	-1.93228
RPESC-RPE	GOBP_POSITIVE_REGULATION_OF_PROTEIN_LOCALIZATION_TO_CELL_SURFACE	0.101342	1	0	-0.428982
RPESC-RPE	GOBP_POSITIVE_REGULATION_OF_PROTEIN_MODIFICATION_BY_SMALL_PROTEIN_CONJUGATION_OR_REMOVAL	0.00109968	1	0	-2.93711
RPESC-RPE	GOBP_POSITIVE_REGULATION_OF_PROTEIN_POLYUBIQUITINATION	0.562151	1	0	-0.191602
RPESC-RPE	GOBP_POSITIVE_REGULATION_OF_REGULATED_SECRETORY_PATHWAY	0.136726	1	0	-0.460011
RPESC-RPE	GOBP_POSITIVE_REGULATION_OF_REGULATORY_T_CELL_DIFFERENTIATION	1	1	0	0.13476
RPESC-RPE	GOBP_POSITIVE_REGULATION_OF_RELEASE_OF_CYTOCHROME_C_FROM_MITOCHONDRIA	0.00196887	1	0	-1.61792
RPESC-RPE	GOBP_POSITIVE_REGULATION_OF_RELEASE_OF_SEQUESTERED_CALCIUM_ION_INTO_CYTOSOL	0.00577646	1	0	0.116093
RPESC-RPE	GOBP_POSITIVE_REGULATION_OF_REPRODUCTIVE_PROCESS	0.000596188	1	0	0.110899
RPESC-RPE	GOBP_POSITIVE_REGULATION_OF_RESPONSE_TO_DNA_DAMAGE_STIMULUS	0.00196887	1	0	-4.35296
RPESC-RPE	GOBP_POSITIVE_REGULATION_OF_RESPONSE_TO_ENDOPLASMIC_RETICULUM_STRESS	0.0150823	1	0	-1.70201
RPESC-RPE	GOBP_POSITIVE_REGULATION_OF_RHO_PROTEIN_SIGNAL_TRANSDUCTION	0.0150823	1	0	0.478122
RPESC-RPE	GOBP_POSITIVE_REGULATION_OF_RNA_SPLICING	0.0351223	1	0	-1.12409
RPESC-RPE	GOBP_POSITIVE_REGULATION_OF_RUFFLE_ASSEMBLY	0.920434	1	0	-0.725141
RPESC-RPE	GOBP_POSITIVE_REGULATION_OF_SEQUESTERING_OF_CALCIUM_ION	0.00196887	1	0	0.791141
RPESC-RPE	GOBP_POSITIVE_REGULATION_OF_SKELETAL_MUSCLE_TISSUE_DEVELOPMENT	0.999954	1	0	0.0332289
RPESC-RPE	GOBP_POSITIVE_REGULATION_OF_SMAD_PROTEIN_SIGNAL_TRANSDUCTION	0.420284	1	0	0.349629
RPESC-RPE	GOBP_POSITIVE_REGULATION_OF_SMOOTHENED_SIGNALING_PATHWAY	0.000313689	1	0	-0.26732
RPESC-RPE	GOBP_POSITIVE_REGULATION_OF_SMOOTH_MUSCLE_CONTRACTION	0.562151	1	0	0.194322
RPESC-RPE	GOBP_POSITIVE_REGULATION_OF_SODIUM_ION_TRANSMEMBRANE_TRANSPORT	0.101342	1	0	-2.08542
RPESC-RPE	GOBP_POSITIVE_REGULATION_OF_SODIUM_ION_TRANSMEMBRANE_TRANSPORTER_ACTIVITY	0.000596188	1	0	-2.02662
RPESC-RPE	GOBP_POSITIVE_REGULATION_OF_SPROUTING_ANGIOGENESIS	0.00109968	1	0	0.856413
RPESC-RPE	GOBP_POSITIVE_REGULATION_OF_STEM_CELL_PROLIFERATION	0.0351223	1	0	-0.693484
RPESC-RPE	GOBP_POSITIVE_REGULATION_OF_STEROID_BIOSYNTHETIC_PROCESS	0.999303	1	0	0.104381
RPESC-RPE	GOBP_POSITIVE_REGULATION_OF_STEROID_METABOLIC_PROCESS	0.853234	1	0	0.178917
RPESC-RPE	GOBP_POSITIVE_REGULATION_OF_STRIATED_MUSCLE_CELL_DIFFERENTIATION	0.00946978	1	0	-0.343282
RPESC-RPE	GOBP_POSITIVE_REGULATION_OF_SYNCYTIUM_FORMATION_BY_PLASMA_MEMBRANE_FUSION	0.999954	1	0	0.07341
RPESC-RPE	GOBP_POSITIVE_REGULATION_OF_TELOMERASE_ACTIVITY	0.288163	1	0	-0.172305
RPESC-RPE	GOBP_POSITIVE_REGULATION_OF_TELOMERASE_RNA_LOCALIZATION_TO_CAJAL_BODY	0.562151	1	0	-0.235557
RPESC-RPE	GOBP_POSITIVE_REGULATION_OF_TELOMERE_CAPPING	0.999303	1	0	-0.142911
RPESC-RPE	GOBP_POSITIVE_REGULATION_OF_TELOMERE_MAINTENANCE	0.136726	1	0	-1.83484
RPESC-RPE	GOBP_POSITIVE_REGULATION_OF_TELOMERE_MAINTENANCE_VIA_TELOMERE_LENGTHENING	0.00946978	1	0	-1.14584
RPESC-RPE	GOBP_POSITIVE_REGULATION_OF_TOLL_LIKE_RECEPTOR_SIGNALING_PATHWAY	0.00196887	1	0	-1.65183
RPESC-RPE	GOBP_POSITIVE_REGULATION_OF_TORC1_SIGNALING	0.0351223	1	0	0.382478
RPESC-RPE	GOBP_POSITIVE_REGULATION_OF_TRANSCRIPTION_BY_RNA_POLYMERASE_I	0.230392	1	0	-0.368879
RPESC-RPE	GOBP_POSITIVE_REGULATION_OF_TRANSCRIPTION_BY_RNA_POLYMERASE_III	0.63127	1	0	-1.26143
RPESC-RPE	GOBP_POSITIVE_REGULATION_OF_TRANSCRIPTION_ELONGATION_FROM_RNA_POLYMERASE_II_PROMOTER	0.00577646	1	0	-0.150428
RPESC-RPE	GOBP_POSITIVE_REGULATION_OF_TRANSCRIPTION_FROM_RNA_POLYMERASE_II_PROMOTER_INVOLVED_IN_CELLULAR_RESPONSE_TO_CHEMICAL_STIMULUS	0.0731481	1	0	-1.23704
RPESC-RPE	GOBP_POSITIVE_REGULATION_OF_TRANSFORMING_GROWTH_FACTOR_BETA_PRODUCTION	0.136726	1	0	-0.627124
RPESC-RPE	GOBP_POSITIVE_REGULATION_OF_TRANSLATIONAL_INITIATION	0.0513888	1	0	-0.51889
RPESC-RPE	GOBP_POSITIVE_REGULATION_OF_TRIGLYCERIDE_METABOLIC_PROCESS	0.999631	1	0	0.579083
RPESC-RPE	GOBP_POSITIVE_REGULATION_OF_TUMOR_NECROSIS_FACTOR_SUPERFAMILY_CYTOKINE_PRODUCTION	0.000596188	1	0	-1.40385
RPESC-RPE	GOBP_POSITIVE_REGULATION_OF_TYPE_2_IMMUNE_RESPONSE	1	1	0	0.196885
RPESC-RPE	GOBP_POSITIVE_REGULATION_OF_TYPE_I_INTERFERON_MEDIATED_SIGNALING_PATHWAY	0.69638	1	0	-0.97417
RPESC-RPE	GOBP_POSITIVE_REGULATION_OF_TYROSINE_PHOSPHORYLATION_OF_STAT_PROTEIN	0.0513888	1	0	-0.241572
RPESC-RPE	GOBP_POSITIVE_REGULATION_OF_T_CELL_RECEPTOR_SIGNALING_PATHWAY	0.00196887	1	0	0.142238
RPESC-RPE	GOBP_POSITIVE_REGULATION_OF_T_HELPER_1_TYPE_IMMUNE_RESPONSE	1	1	0	0.0564762
RPESC-RPE	GOBP_POSITIVE_REGULATION_OF_T_HELPER_CELL_DIFFERENTIATION	0.0731481	1	0	-1.14871
RPESC-RPE	GOBP_POSITIVE_REGULATION_OF_UBIQUITIN_DEPENDENT_PROTEIN_CATABOLIC_PROCESS	0.00342232	1	0	0.798799
RPESC-RPE	GOBP_POSITIVE_REGULATION_OF_UBIQUITIN_PROTEIN_TRANSFERASE_ACTIVITY	0.0731481	1	0	-0.961252
RPESC-RPE	GOBP_POSITIVE_REGULATION_OF_VACUOLE_ORGANIZATION	0.101342	1	0	-1.81886
RPESC-RPE	GOBP_POSITIVE_REGULATION_OF_VASCULAR_PERMEABILITY	0.999999	1	0	-0.468258
RPESC-RPE	GOBP_POSITIVE_REGULATION_OF_VASOCONSTRICTION	0.996088	1	0	0.686428
RPESC-RPE	GOBP_POSITIVE_REGULATION_OF_VIRAL_GENOME_REPLICATION	0.0150823	1	0	0.0531226
RPESC-RPE	GOBP_POSITIVE_REGULATION_OF_VIRAL_LIFE_CYCLE	0.0731481	1	0	0.774455
RPESC-RPE	GOBP_POSITIVE_REGULATION_OF_VIRAL_PROCESS	0.00196887	1	0	0.758585
RPESC-RPE	GOBP_POSITIVE_T_CELL_SELECTION	0.230392	1	0	-0.412649
RPESC-RPE	GOBP_POSTREPLICATION_REPAIR	0.288163	1	0	-0.838217
RPESC-RPE	GOBP_POSTSYNAPSE_ASSEMBLY	0.00946978	1	0	-0.948906
RPESC-RPE	GOBP_POSTSYNAPTIC_SIGNAL_TRANSDUCTION	0.0351223	1	0	-0.726391
RPESC-RPE	GOBP_POSTSYNAPTIC_SPECIALIZATION_ASSEMBLY	0.920434	1	0	-0.204015
RPESC-RPE	GOBP_POST_TRANSLATIONAL_PROTEIN_MODIFICATION	0.0233436	1	0	-0.342735
RPESC-RPE	GOBP_POTASSIUM_ION_EXPORT_ACROSS_PLASMA_MEMBRANE	1	1	0	-0.241952
RPESC-RPE	GOBP_POTASSIUM_ION_HOMEOSTASIS	0.101342	1	0	-0.369061
RPESC-RPE	GOBP_POTASSIUM_ION_IMPORT_ACROSS_PLASMA_MEMBRANE	0.0351223	1	0	-0.717905
RPESC-RPE	GOBP_PRESYNAPSE_ORGANIZATION	0.0150823	1	0	-0.784449
RPESC-RPE	GOBP_PRODUCTION_OF_MOLECULAR_MEDIATOR_INVOLVED_IN_INFLAMMATORY_RESPONSE	0.00196887	1	0	-1.89317
RPESC-RPE	GOBP_PROSTAGLANDIN_TRANSPORT	1	1	0	-0.268185
RPESC-RPE	GOBP_PROTEIN_ADP_RIBOSYLATION	0.351986	1	0	-0.86975
RPESC-RPE	GOBP_PROTEIN_AUTOPROCESSING	0.179741	1	0	0.454186
RPESC-RPE	GOBP_PROTEIN_AUTOUBIQUITINATION	0.000596188	1	0	-0.765656
RPESC-RPE	GOBP_PROTEIN_DEGLYCOSYLATION	0.101342	1	0	-0.0829728
RPESC-RPE	GOBP_PROTEIN_DEMANNOSYLATION	0.351986	1	0	-0.433364
RPESC-RPE	GOBP_PROTEIN_DEMETHYLATION	0.288163	1	0	-2.05134
RPESC-RPE	GOBP_PROTEIN_DNA_COMPLEX_ASSEMBLY	0.00196887	1	0	-4.72628
RPESC-RPE	GOBP_PROTEIN_DNA_COMPLEX_DISASSEMBLY	0.562151	1	0	-1.2025
RPESC-RPE	GOBP_PROTEIN_EXIT_FROM_ENDOPLASMIC_RETICULUM	0.00577646	1	0	1.25575
RPESC-RPE	GOBP_PROTEIN_EXPORT_FROM_NUCLEUS	0.00577646	1	0	-1.61948
RPESC-RPE	GOBP_PROTEIN_HETEROOLIGOMERIZATION	0.00342232	1	0	-1.16636
RPESC-RPE	GOBP_PROTEIN_HETEROTETRAMERIZATION	0.808289	1	0	-0.71657
RPESC-RPE	GOBP_PROTEIN_HYDROXYLATION	0.0233436	1	0	-1.66231
RPESC-RPE	GOBP_PROTEIN_IMPORT_INTO_MITOCHONDRIAL_MATRIX	0.00577646	1	0	1.25044
RPESC-RPE	GOBP_PROTEIN_INSERTION_INTO_ER_MEMBRANE	0.136726	1	0	-0.757557
RPESC-RPE	GOBP_PROTEIN_INSERTION_INTO_MEMBRANE	0.101342	1	0	-0.493621
RPESC-RPE	GOBP_PROTEIN_K11_LINKED_UBIQUITINATION	0.0351223	1	0	-0.616756
RPESC-RPE	GOBP_PROTEIN_K48_LINKED_DEUBIQUITINATION	0.0731481	1	0	0.0629156
RPESC-RPE	GOBP_PROTEIN_K63_LINKED_DEUBIQUITINATION	0.0351223	1	0	0.415298
RPESC-RPE	GOBP_PROTEIN_K63_LINKED_UBIQUITINATION	0.179741	1	0	-1.88992
RPESC-RPE	GOBP_PROTEIN_KINASE_C_ACTIVATING_G_PROTEIN_COUPLED_RECEPTOR_SIGNALING_PATHWAY	0.999905	1	0	-0.730323
RPESC-RPE	GOBP_PROTEIN_LIPID_COMPLEX_ASSEMBLY	0.961267	1	0	0.0178371
RPESC-RPE	GOBP_PROTEIN_LOCALIZATION_TO_CELL_CELL_JUNCTION	0.0351223	1	0	-0.486562
RPESC-RPE	GOBP_PROTEIN_LOCALIZATION_TO_CHROMATIN	0.0351223	1	0	-0.828673
RPESC-RPE	GOBP_PROTEIN_LOCALIZATION_TO_CHROMOSOME	0.230392	1	0	-1.83954
RPESC-RPE	GOBP_PROTEIN_LOCALIZATION_TO_CHROMOSOME_CENTROMERIC_REGION	0.179741	1	0	-0.663431
RPESC-RPE	GOBP_PROTEIN_LOCALIZATION_TO_CHROMOSOME_TELOMERIC_REGION	0.101342	1	0	-0.131501
RPESC-RPE	GOBP_PROTEIN_LOCALIZATION_TO_CILIARY_MEMBRANE	0.136726	1	0	-0.668818
RPESC-RPE	GOBP_PROTEIN_LOCALIZATION_TO_CILIUM	0.000596188	1	0	-1.91163
RPESC-RPE	GOBP_PROTEIN_LOCALIZATION_TO_CONDENSED_CHROMOSOME	0.961267	1	0	0.00156081
RPESC-RPE	GOBP_PROTEIN_LOCALIZATION_TO_GOLGI_APPARATUS	0.00946978	1	0	-0.831199
RPESC-RPE	GOBP_PROTEIN_LOCALIZATION_TO_LYSOSOME	0.00109968	1	0	2.41092
RPESC-RPE	GOBP_PROTEIN_LOCALIZATION_TO_MICROTUBULE	0.755786	1	0	-0.38997
RPESC-RPE	GOBP_PROTEIN_LOCALIZATION_TO_MICROTUBULE_ORGANIZING_CENTER	0.00946978	1	0	-1.3157
RPESC-RPE	GOBP_PROTEIN_LOCALIZATION_TO_PHAGOPHORE_ASSEMBLY_SITE	0.69638	1	0	-0.427056
RPESC-RPE	GOBP_PROTEIN_LOCALIZATION_TO_POSTSYNAPSE	0.0731481	1	0	-0.464577
RPESC-RPE	GOBP_PROTEIN_MANNOSYLATION	0.179741	1	0	-0.939571
RPESC-RPE	GOBP_PROTEIN_MATURATION_BY_IRON_SULFUR_CLUSTER_TRANSFER	0.000313689	1	0	-0.792477
RPESC-RPE	GOBP_PROTEIN_MODIFICATION_BY_SMALL_PROTEIN_REMOVAL	0.00342232	1	0	-2.64871
RPESC-RPE	GOBP_PROTEIN_MONOUBIQUITINATION	0.00342232	1	0	-1.95528
RPESC-RPE	GOBP_PROTEIN_NEDDYLATION	0.0731481	1	0	-0.536942
RPESC-RPE	GOBP_PROTEIN_O_LINKED_MANNOSYLATION	0.101342	1	0	-0.672217
RPESC-RPE	GOBP_PROTEIN_PEPTIDYL_PROLYL_ISOMERIZATION	0.0233436	1	0	-0.287766
RPESC-RPE	GOBP_PROTEIN_QUALITY_CONTROL_FOR_MISFOLDED_OR_INCOMPLETELY_SYNTHESIZED_PROTEINS	0.288163	1	0	0.0500665
RPESC-RPE	GOBP_PROTEIN_REFOLDING	0.000596188	1	0	1.44119
RPESC-RPE	GOBP_PROTEIN_TARGETING_TO_MITOCHONDRION	0.00109968	1	0	1.79047
RPESC-RPE	GOBP_PROTEIN_TARGETING_TO_PEROXISOME	0.351986	1	0	0.127816
RPESC-RPE	GOBP_PROTEIN_TRANSMEMBRANE_IMPORT_INTO_INTRACELLULAR_ORGANELLE	0.000596188	1	0	1.92729
RPESC-RPE	GOBP_PROTEIN_TRANSMEMBRANE_TRANSPORT	0.00196887	1	0	2.25327
RPESC-RPE	GOBP_PROTEIN_TRIMERIZATION	1	1	0	0.0554809
RPESC-RPE	GOBP_PROTEOGLYCAN_BIOSYNTHETIC_PROCESS	0.0150823	1	0	-1.84005
RPESC-RPE	GOBP_PROTEOGLYCAN_METABOLIC_PROCESS	0.000596188	1	0	-1.8401
RPESC-RPE	GOBP_PROTON_TRANSPORTING_TWO_SECTOR_ATPASE_COMPLEX_ASSEMBLY	0.288163	1	0	0.176075
RPESC-RPE	GOBP_PROXIMAL_DISTAL_PATTERN_FORMATION	0.999631	1	0	0.195909
RPESC-RPE	GOBP_PSEUDOURIDINE_SYNTHESIS	0.94372	1	0	-0.27982
RPESC-RPE	GOBP_PTERIDINE_CONTAINING_COMPOUND_BIOSYNTHETIC_PROCESS	0.0513888	1	0	0.626634
RPESC-RPE	GOBP_PTERIDINE_CONTAINING_COMPOUND_METABOLIC_PROCESS	0.491076	1	0	0.206283
RPESC-RPE	GOBP_PULMONARY_VALVE_DEVELOPMENT	0.000596188	1	0	-0.70799
RPESC-RPE	GOBP_PULMONARY_VALVE_MORPHOGENESIS	0.853234	1	0	-0.149814
RPESC-RPE	GOBP_PURINERGIC_NUCLEOTIDE_RECEPTOR_SIGNALING_PATHWAY	1	1	0	-0.0671066
RPESC-RPE	GOBP_PURINE_CONTAINING_COMPOUND_TRANSMEMBRANE_TRANSPORT	0.101342	1	0	0.520804
RPESC-RPE	GOBP_PURINE_DEOXYRIBONUCLEOTIDE_METABOLIC_PROCESS	0.00946978	1	0	-1.2036
RPESC-RPE	GOBP_PURINE_NUCLEOSIDE_METABOLIC_PROCESS	0.562151	1	0	-0.649743
RPESC-RPE	GOBP_PURINE_NUCLEOSIDE_MONOPHOSPHATE_BIOSYNTHETIC_PROCESS	0.000313689	1	0	-0.583063
RPESC-RPE	GOBP_PURINE_NUCLEOTIDE_CATABOLIC_PROCESS	0.00577646	1	0	-0.68957
RPESC-RPE	GOBP_PURINE_NUCLEOTIDE_TRANSPORT	0.00577646	1	0	0.530257
RPESC-RPE	GOBP_PURINE_RIBONUCLEOSIDE_METABOLIC_PROCESS	0.890501	1	0	-0.695701
RPESC-RPE	GOBP_PYRIDINE_CONTAINING_COMPOUND_BIOSYNTHETIC_PROCESS	0.000313689	1	0	-1.6449
RPESC-RPE	GOBP_PYRIDINE_CONTAINING_COMPOUND_METABOLIC_PROCESS	0.000596188	1	0	-1.91615
RPESC-RPE	GOBP_PYRIDINE_NUCLEOTIDE_BIOSYNTHETIC_PROCESS	0.136726	1	0	-1.35813
RPESC-RPE	GOBP_PYRIDINE_NUCLEOTIDE_METABOLIC_PROCESS	0.00196887	1	0	-1.58081
RPESC-RPE	GOBP_PYRIMIDINE_CONTAINING_COMPOUND_BIOSYNTHETIC_PROCESS	0.0731481	1	0	-0.81529
RPESC-RPE	GOBP_PYRIMIDINE_DEOXYRIBONUCLEOTIDE_METABOLIC_PROCESS	0.351986	1	0	-0.724356
RPESC-RPE	GOBP_PYRIMIDINE_NUCLEOBASE_METABOLIC_PROCESS	0.288163	1	0	-0.794379
RPESC-RPE	GOBP_PYRIMIDINE_NUCLEOSIDE_METABOLIC_PROCESS	0.983131	1	0	-0.172186
RPESC-RPE	GOBP_PYRIMIDINE_NUCLEOSIDE_MONOPHOSPHATE_METABOLIC_PROCESS	0.853234	1	0	-0.314543
RPESC-RPE	GOBP_PYRIMIDINE_NUCLEOSIDE_TRIPHOSPHATE_BIOSYNTHETIC_PROCESS	0.755786	1	0	-0.494286
RPESC-RPE	GOBP_PYRIMIDINE_NUCLEOSIDE_TRIPHOSPHATE_METABOLIC_PROCESS	0.288163	1	0	-0.472414
RPESC-RPE	GOBP_PYRIMIDINE_NUCLEOTIDE_CATABOLIC_PROCESS	0.890501	1	0	-0.645878
RPESC-RPE	GOBP_PYRIMIDINE_NUCLEOTIDE_METABOLIC_PROCESS	0.136726	1	0	-0.952689
RPESC-RPE	GOBP_PYRIMIDINE_RIBONUCLEOSIDE_TRIPHOSPHATE_BIOSYNTHETIC_PROCESS	0.853234	1	0	-0.457376
RPESC-RPE	GOBP_PYRIMIDINE_RIBONUCLEOSIDE_TRIPHOSPHATE_METABOLIC_PROCESS	0.491076	1	0	-0.145609
RPESC-RPE	GOBP_PYRIMIDINE_RIBONUCLEOTIDE_BIOSYNTHETIC_PROCESS	0.420284	1	0	-0.490676
RPESC-RPE	GOBP_PYRIMIDINE_RIBONUCLEOTIDE_METABOLIC_PROCESS	0.0731481	1	0	-0.234161
RPESC-RPE	GOBP_PYROPTOSIS	1	1	0	-0.11081
RPESC-RPE	GOBP_QUATERNARY_AMMONIUM_GROUP_TRANSPORT	0.999631	1	0	0.2099
RPESC-RPE	GOBP_QUINONE_METABOLIC_PROCESS	0.0233436	1	0	-0.0749188
RPESC-RPE	GOBP_RAB_PROTEIN_SIGNAL_TRANSDUCTION	0.920434	1	0	-0.396253
RPESC-RPE	GOBP_RECEPTOR_CATABOLIC_PROCESS	0.0233436	1	0	-0.783466
RPESC-RPE	GOBP_RECEPTOR_RECYCLING	0.0233436	1	0	-1.17447
RPESC-RPE	GOBP_RECOMBINATIONAL_REPAIR	0.000313689	1	0	-3.45319
RPESC-RPE	GOBP_REGULATION_OF_ACTIN_FILAMENT_BASED_MOVEMENT	0.0150823	1	0	-1.35332
RPESC-RPE	GOBP_REGULATION_OF_ACTIN_NUCLEATION	0.0233436	1	0	-1.14979
RPESC-RPE	GOBP_REGULATION_OF_ACTION_POTENTIAL	0.351986	1	0	-0.501023
RPESC-RPE	GOBP_REGULATION_OF_ACTIVIN_RECEPTOR_SIGNALING_PATHWAY	0.94372	1	0	-0.0579193
RPESC-RPE	GOBP_REGULATION_OF_ADENYLATE_CYCLASE_ACTIVITY	0.94372	1	0	-0.446999
RPESC-RPE	GOBP_REGULATION_OF_ALCOHOL_BIOSYNTHETIC_PROCESS	0.000596188	1	0	-0.519228
RPESC-RPE	GOBP_REGULATION_OF_ALPHA_BETA_T_CELL_DIFFERENTIATION	0.0351223	1	0	-1.28213
RPESC-RPE	GOBP_REGULATION_OF_ALTERNATIVE_MRNA_SPLICING_VIA_SPLICEOSOME	0.0150823	1	0	-3.98399
RPESC-RPE	GOBP_REGULATION_OF_AMPA_RECEPTOR_ACTIVITY	0.999999	1	0	-0.905813
RPESC-RPE	GOBP_REGULATION_OF_AMYLOID_PRECURSOR_PROTEIN_CATABOLIC_PROCESS	0.000596188	1	0	1.55651
RPESC-RPE	GOBP_REGULATION_OF_ANDROGEN_RECEPTOR_SIGNALING_PATHWAY	0.00577646	1	0	-0.899869
RPESC-RPE	GOBP_REGULATION_OF_ANIMAL_ORGAN_FORMATION	0.136726	1	0	0.83554
RPESC-RPE	GOBP_REGULATION_OF_ANOIKIS	0.0351223	1	0	-0.0865747
RPESC-RPE	GOBP_REGULATION_OF_APPETITE	0.808289	1	0	0.080561
RPESC-RPE	GOBP_REGULATION_OF_ARP2_3_COMPLEX_MEDIATED_ACTIN_NUCLEATION	0.136726	1	0	-0.920057
RPESC-RPE	GOBP_REGULATION_OF_ASTROCYTE_DIFFERENTIATION	0.00577646	1	0	0.799868
RPESC-RPE	GOBP_REGULATION_OF_AUTOPHAGOSOME_MATURATION	0.989332	1	0	-0.257031
RPESC-RPE	GOBP_REGULATION_OF_BICELLULAR_TIGHT_JUNCTION_ASSEMBLY	0.999303	1	0	-0.813996
RPESC-RPE	GOBP_REGULATION_OF_BONE_RESORPTION	0.491076	1	0	-0.545652
RPESC-RPE	GOBP_REGULATION_OF_BROWN_FAT_CELL_DIFFERENTIATION	0.288163	1	0	-0.0820849
RPESC-RPE	GOBP_REGULATION_OF_B_CELL_APOPTOTIC_PROCESS	0.491076	1	0	-1.19168
RPESC-RPE	GOBP_REGULATION_OF_B_CELL_PROLIFERATION	0.00342232	1	0	-1.98542
RPESC-RPE	GOBP_REGULATION_OF_B_CELL_RECEPTOR_SIGNALING_PATHWAY	0.993445	1	0	-0.629291
RPESC-RPE	GOBP_REGULATION_OF_CALCINEURIN_MEDIATED_SIGNALING	0.000596188	1	0	0.456786
RPESC-RPE	GOBP_REGULATION_OF_CALCIUM_ION_IMPORT	0.00196887	1	0	0.307896
RPESC-RPE	GOBP_REGULATION_OF_CAMP_DEPENDENT_PROTEIN_KINASE_ACTIVITY	0.961267	1	0	-0.561289
RPESC-RPE	GOBP_REGULATION_OF_CAMP_MEDIATED_SIGNALING	0.996088	1	0	0.205568
RPESC-RPE	GOBP_REGULATION_OF_CARBOHYDRATE_CATABOLIC_PROCESS	0.000596188	1	0	-2.46832
RPESC-RPE	GOBP_REGULATION_OF_CARDIAC_CONDUCTION	0.989332	1	0	-0.84526
RPESC-RPE	GOBP_REGULATION_OF_CARDIAC_MUSCLE_CELL_ACTION_POTENTIAL	0.0351223	1	0	-0.549174
RPESC-RPE	GOBP_REGULATION_OF_CARDIAC_MUSCLE_CELL_DIFFERENTIATION	0.63127	1	0	0.0930167
RPESC-RPE	GOBP_REGULATION_OF_CARDIAC_MUSCLE_CELL_MEMBRANE_REPOLARIZATION	0.136726	1	0	-0.36963
RPESC-RPE	GOBP_REGULATION_OF_CARDIAC_MUSCLE_CELL_PROLIFERATION	0.00342232	1	0	-1.18492
RPESC-RPE	GOBP_REGULATION_OF_CARDIOCYTE_DIFFERENTIATION	0.101342	1	0	-0.522712
RPESC-RPE	GOBP_REGULATION_OF_CATECHOLAMINE_METABOLIC_PROCESS	0.179741	1	0	0.342525
RPESC-RPE	GOBP_REGULATION_OF_CD8_POSITIVE_ALPHA_BETA_T_CELL_ACTIVATION	0.101342	1	0	0.920282
RPESC-RPE	GOBP_REGULATION_OF_CELLULAR_AMINE_METABOLIC_PROCESS	0.0150823	1	0	-0.0569779
RPESC-RPE	GOBP_REGULATION_OF_CELLULAR_CARBOHYDRATE_METABOLIC_PROCESS	0.000313689	1	0	-1.4715
RPESC-RPE	GOBP_REGULATION_OF_CELLULAR_PH	0.00196887	1	0	-0.648847
RPESC-RPE	GOBP_REGULATION_OF_CELLULAR_RESPONSE_TO_HEAT	0.63127	1	0	-0.493856
RPESC-RPE	GOBP_REGULATION_OF_CELLULAR_RESPONSE_TO_INSULIN_STIMULUS	0.00577646	1	0	-0.910119
RPESC-RPE	GOBP_REGULATION_OF_CELL_AGING	0.0150823	1	0	-0.413514
RPESC-RPE	GOBP_REGULATION_OF_CELL_CELL_ADHESION_MEDIATED_BY_CADHERIN	0.890501	1	0	-0.272656
RPESC-RPE	GOBP_REGULATION_OF_CELL_CYCLE_CHECKPOINT	0.562151	1	0	-1.13457
RPESC-RPE	GOBP_REGULATION_OF_CELL_CYCLE_G2_M_PHASE_TRANSITION	0.0351223	1	0	-2.96558
RPESC-RPE	GOBP_REGULATION_OF_CELL_MATURATION	1	1	0	0.263179
RPESC-RPE	GOBP_REGULATION_OF_CENTRIOLE_REPLICATION	0.179741	1	0	-1.2525
RPESC-RPE	GOBP_REGULATION_OF_CENTROSOME_CYCLE	0.0150823	1	0	-1.68548
RPESC-RPE	GOBP_REGULATION_OF_CHOLESTEROL_BIOSYNTHETIC_PROCESS	0.491076	1	0	0.0538668
RPESC-RPE	GOBP_REGULATION_OF_CHOLESTEROL_EFFLUX	0.0150823	1	0	-0.0461155
RPESC-RPE	GOBP_REGULATION_OF_CHOLESTEROL_METABOLIC_PROCESS	0.230392	1	0	0.147072
RPESC-RPE	GOBP_REGULATION_OF_CHROMATIN_ASSEMBLY	0.101342	1	0	-1.45756
RPESC-RPE	GOBP_REGULATION_OF_CHROMATIN_ASSEMBLY_OR_DISASSEMBLY	0.00342232	1	0	-2.0551
RPESC-RPE	GOBP_REGULATION_OF_CHROMATIN_BINDING	0.755786	1	0	-1.02927
RPESC-RPE	GOBP_REGULATION_OF_CHROMATIN_ORGANIZATION	0.0233436	1	0	-2.27871
RPESC-RPE	GOBP_REGULATION_OF_CHROMOSOME_ORGANIZATION	0.00196887	1	0	-5.49442
RPESC-RPE	GOBP_REGULATION_OF_CHROMOSOME_SEGREGATION	0.0150823	1	0	-0.575632
RPESC-RPE	GOBP_REGULATION_OF_CHROMOSOME_SEPARATION	0.00577646	1	0	-0.990512
RPESC-RPE	GOBP_REGULATION_OF_CILIUM_ASSEMBLY	0.00109968	1	0	-3.51097
RPESC-RPE	GOBP_REGULATION_OF_CILIUM_BEAT_FREQUENCY	1	1	0	-0.397442
RPESC-RPE	GOBP_REGULATION_OF_CILIUM_DEPENDENT_CELL_MOTILITY	1	1	0	-0.0178437
RPESC-RPE	GOBP_REGULATION_OF_CILIUM_MOVEMENT	0.998724	1	0	-0.0137854
RPESC-RPE	GOBP_REGULATION_OF_CIRCADIAN_RHYTHM	0.0513888	1	0	-2.06797
RPESC-RPE	GOBP_REGULATION_OF_CLATHRIN_DEPENDENT_ENDOCYTOSIS	0.562151	1	0	-0.175063
RPESC-RPE	GOBP_REGULATION_OF_COAGULATION	0.0351223	1	0	0.984454
RPESC-RPE	GOBP_REGULATION_OF_COLLATERAL_SPROUTING	0.0233436	1	0	-1.01816
RPESC-RPE	GOBP_REGULATION_OF_COMPLEMENT_ACTIVATION	0.00946978	1	0	-0.984478
RPESC-RPE	GOBP_REGULATION_OF_CYCLASE_ACTIVITY	0.0351223	1	0	0.241733
RPESC-RPE	GOBP_REGULATION_OF_CYSTEINE_TYPE_ENDOPEPTIDASE_ACTIVITY_INVOLVED_IN_APOPTOTIC_SIGNALING_PATHWAY	0.101342	1	0	0.150154
RPESC-RPE	GOBP_REGULATION_OF_CYTOPLASMIC_TRANSLATION	0.288163	1	0	0.868503
RPESC-RPE	GOBP_REGULATION_OF_CYTOPLASMIC_TRANSPORT	0.000596188	1	0	0.532747
RPESC-RPE	GOBP_REGULATION_OF_DEFENSE_RESPONSE_TO_BACTERIUM	0.136726	1	0	-0.604253
RPESC-RPE	GOBP_REGULATION_OF_DEFENSE_RESPONSE_TO_VIRUS	0.0233436	1	0	-1.04486
RPESC-RPE	GOBP_REGULATION_OF_DEFENSE_RESPONSE_TO_VIRUS_BY_HOST	0.63127	1	0	-1.07874
RPESC-RPE	GOBP_REGULATION_OF_DELAYED_RECTIFIER_POTASSIUM_CHANNEL_ACTIVITY	0.230392	1	0	-0.470038
RPESC-RPE	GOBP_REGULATION_OF_DENDRITE_EXTENSION	0.00577646	1	0	-0.149406
RPESC-RPE	GOBP_REGULATION_OF_DEPHOSPHORYLATION	0.00577646	1	0	-1.65757
RPESC-RPE	GOBP_REGULATION_OF_DIGESTIVE_SYSTEM_PROCESS	0.562151	1	0	-0.4874
RPESC-RPE	GOBP_REGULATION_OF_DNA_DAMAGE_CHECKPOINT	0.890501	1	0	-0.520464
RPESC-RPE	GOBP_REGULATION_OF_DNA_DEPENDENT_DNA_REPLICATION	0.351986	1	0	-0.221475
RPESC-RPE	GOBP_REGULATION_OF_DNA_METHYLATION	0.179741	1	0	-0.243721
RPESC-RPE	GOBP_REGULATION_OF_DNA_REPAIR	0.000313689	1	0	-6.23722
RPESC-RPE	GOBP_REGULATION_OF_DNA_REPLICATION	0.00577646	1	0	-1.84811
RPESC-RPE	GOBP_REGULATION_OF_DNA_STRAND_ELONGATION	0.562151	1	0	-0.536827
RPESC-RPE	GOBP_REGULATION_OF_DNA_TEMPLATED_TRANSCRIPTION_ELONGATION	0.00109968	1	0	-2.33666
RPESC-RPE	GOBP_REGULATION_OF_DNA_TEMPLATED_TRANSCRIPTION_INITIATION	0.0233436	1	0	-1.03586
RPESC-RPE	GOBP_REGULATION_OF_DOUBLE_STRAND_BREAK_REPAIR	0.00109968	1	0	-4.85908
RPESC-RPE	GOBP_REGULATION_OF_DOUBLE_STRAND_BREAK_REPAIR_VIA_HOMOLOGOUS_RECOMBINATION	0.0351223	1	0	-3.32935
RPESC-RPE	GOBP_REGULATION_OF_DOUBLE_STRAND_BREAK_REPAIR_VIA_NONHOMOLOGOUS_END_JOINING	0.755786	1	0	-1.80063
RPESC-RPE	GOBP_REGULATION_OF_ENDOCRINE_PROCESS	0.0513888	1	0	1.072
RPESC-RPE	GOBP_REGULATION_OF_ENDOCYTIC_RECYCLING	0.974075	1	0	0.419569
RPESC-RPE	GOBP_REGULATION_OF_ENDOPLASMIC_RETICULUM_STRESS_INDUCED_INTRINSIC_APOPTOTIC_SIGNALING_PATHWAY	0.420284	1	0	-0.763696
RPESC-RPE	GOBP_REGULATION_OF_ENDOPLASMIC_RETICULUM_UNFOLDED_PROTEIN_RESPONSE	0.0513888	1	0	-1.05563
RPESC-RPE	GOBP_REGULATION_OF_ENDOTHELIAL_CELL_DEVELOPMENT	0.101342	1	0	-1.1391
RPESC-RPE	GOBP_REGULATION_OF_ENDOTHELIAL_CELL_DIFFERENTIATION	0.230392	1	0	-0.861259
RPESC-RPE	GOBP_REGULATION_OF_EPITHELIAL_CELL_DIFFERENTIATION_INVOLVED_IN_KIDNEY_DEVELOPMENT	0.920434	1	0	0.0425158
RPESC-RPE	GOBP_REGULATION_OF_ERAD_PATHWAY	0.136726	1	0	-0.415402
RPESC-RPE	GOBP_REGULATION_OF_ERYTHROCYTE_DIFFERENTIATION	0.0513888	1	0	-0.674124
RPESC-RPE	GOBP_REGULATION_OF_ESTABLISHMENT_OF_PROTEIN_LOCALIZATION_TO_MITOCHONDRION	0.00946978	1	0	-0.97363
RPESC-RPE	GOBP_REGULATION_OF_ESTABLISHMENT_OR_MAINTENANCE_OF_CELL_POLARITY	0.00342232	1	0	-1.49257
RPESC-RPE	GOBP_REGULATION_OF_EXCRETION	0.997733	1	0	0.629133
RPESC-RPE	GOBP_REGULATION_OF_EXECUTION_PHASE_OF_APOPTOSIS	0.420284	1	0	-0.24479
RPESC-RPE	GOBP_REGULATION_OF_EXIT_FROM_MITOSIS	0.961267	1	0	-0.344776
RPESC-RPE	GOBP_REGULATION_OF_EXOSOMAL_SECRETION	0.00342232	1	0	1.34537
RPESC-RPE	GOBP_REGULATION_OF_EXTRACELLULAR_MATRIX_ASSEMBLY	0.998724	1	0	0.358808
RPESC-RPE	GOBP_REGULATION_OF_EXTRINSIC_APOPTOTIC_SIGNALING_PATHWAY_IN_ABSENCE_OF_LIGAND	0.0351223	1	0	-0.442224
RPESC-RPE	GOBP_REGULATION_OF_FATTY_ACID_BETA_OXIDATION	0.69638	1	0	0.774865
RPESC-RPE	GOBP_REGULATION_OF_FATTY_ACID_OXIDATION	0.00946978	1	0	0.668287
RPESC-RPE	GOBP_REGULATION_OF_FATTY_ACID_TRANSPORT	0.230392	1	0	0.166748
RPESC-RPE	GOBP_REGULATION_OF_FEEDING_BEHAVIOR	0.999996	1	0	-0.81531
RPESC-RPE	GOBP_REGULATION_OF_FIBROBLAST_MIGRATION	0.136726	1	0	-1.20561
RPESC-RPE	GOBP_REGULATION_OF_FILOPODIUM_ASSEMBLY	0.230392	1	0	-1.45598
RPESC-RPE	GOBP_REGULATION_OF_GASTRULATION	0.420284	1	0	0.190757
RPESC-RPE	GOBP_REGULATION_OF_GENE_EXPRESSION_BY_GENOMIC_IMPRINTING	0.890501	1	0	-1.15739
RPESC-RPE	GOBP_REGULATION_OF_GENE_SILENCING_BY_RNA	0.000596188	1	0	-3.43746
RPESC-RPE	GOBP_REGULATION_OF_GLIAL_CELL_PROLIFERATION	0.0150823	1	0	0.34773
RPESC-RPE	GOBP_REGULATION_OF_GLUCAN_BIOSYNTHETIC_PROCESS	0.420284	1	0	0.0417189
RPESC-RPE	GOBP_REGULATION_OF_GLUCOSE_IMPORT	0.0731481	1	0	-1.19622
RPESC-RPE	GOBP_REGULATION_OF_GLUCOSE_METABOLIC_PROCESS	0.000596188	1	0	-0.464257
RPESC-RPE	GOBP_REGULATION_OF_GLYCOGEN_METABOLIC_PROCESS	0.0513888	1	0	0.0534791
RPESC-RPE	GOBP_REGULATION_OF_GLYCOLYTIC_PROCESS	0.000596188	1	0	-2.12651
RPESC-RPE	GOBP_REGULATION_OF_GOLGI_ORGANIZATION	0.288163	1	0	0.459732
RPESC-RPE	GOBP_REGULATION_OF_GTP_BINDING	0.562151	1	0	-0.233982
RPESC-RPE	GOBP_REGULATION_OF_HAIR_FOLLICLE_DEVELOPMENT	0.0351223	1	0	-1.40314
RPESC-RPE	GOBP_REGULATION_OF_HEART_GROWTH	0.0351223	1	0	-0.793771
RPESC-RPE	GOBP_REGULATION_OF_HEMATOPOIETIC_PROGENITOR_CELL_DIFFERENTIATION	0.00342232	1	0	-0.460972
RPESC-RPE	GOBP_REGULATION_OF_HETEROTYPIC_CELL_CELL_ADHESION	0.136726	1	0	-0.52134
RPESC-RPE	GOBP_REGULATION_OF_HIPPO_SIGNALING	0.853234	1	0	-0.359304
RPESC-RPE	GOBP_REGULATION_OF_HISTONE_DEACETYLATION	0.136726	1	0	-0.843638
RPESC-RPE	GOBP_REGULATION_OF_HISTONE_H3_K4_METHYLATION	0.491076	1	0	-0.897462
RPESC-RPE	GOBP_REGULATION_OF_HISTONE_H3_K9_METHYLATION	0.0513888	1	0	-1.01509
RPESC-RPE	GOBP_REGULATION_OF_HISTONE_METHYLATION	0.0351223	1	0	-3.0671
RPESC-RPE	GOBP_REGULATION_OF_HISTONE_MODIFICATION	0.00109968	1	0	-4.42554
RPESC-RPE	GOBP_REGULATION_OF_ICOSANOID_SECRETION	1	1	0	-0.140046
RPESC-RPE	GOBP_REGULATION_OF_INFLAMMATORY_RESPONSE_TO_ANTIGENIC_STIMULUS	0.00342232	1	0	0.404164
RPESC-RPE	GOBP_REGULATION_OF_INSULIN_RECEPTOR_SIGNALING_PATHWAY	0.101342	1	0	-0.867646
RPESC-RPE	GOBP_REGULATION_OF_INTRACELLULAR_ESTROGEN_RECEPTOR_SIGNALING_PATHWAY	0.00109968	1	0	0.811251
RPESC-RPE	GOBP_REGULATION_OF_INTRINSIC_APOPTOTIC_SIGNALING_PATHWAY_IN_RESPONSE_TO_DNA_DAMAGE_BY_P53_CLASS_MEDIATOR	0.0233436	1	0	-0.319759
RPESC-RPE	GOBP_REGULATION_OF_ISOTYPE_SWITCHING	0.0150823	1	0	-1.03245
RPESC-RPE	GOBP_REGULATION_OF_KERATINOCYTE_DIFFERENTIATION	0.920434	1	0	-0.766914
RPESC-RPE	GOBP_REGULATION_OF_LAMELLIPODIUM_ASSEMBLY	0.0731481	1	0	-1.75632
RPESC-RPE	GOBP_REGULATION_OF_LIPID_KINASE_ACTIVITY	0.288163	1	0	-0.522636
RPESC-RPE	GOBP_REGULATION_OF_LIPOPOLYSACCHARIDE_MEDIATED_SIGNALING_PATHWAY	0.920434	1	0	-0.046835
RPESC-RPE	GOBP_REGULATION_OF_LIPOPROTEIN_PARTICLE_CLEARANCE	0.000313689	1	0	-0.132589
RPESC-RPE	GOBP_REGULATION_OF_LONG_TERM_NEURONAL_SYNAPTIC_PLASTICITY	0.853234	1	0	-1.15662
RPESC-RPE	GOBP_REGULATION_OF_LYASE_ACTIVITY	0.0233436	1	0	-0.958626
RPESC-RPE	GOBP_REGULATION_OF_LYMPHOCYTE_CHEMOTAXIS	0.136726	1	0	-1.20283
RPESC-RPE	GOBP_REGULATION_OF_LYSOSOMAL_LUMEN_PH	0.0351223	1	0	-0.644258
RPESC-RPE	GOBP_REGULATION_OF_MACROPHAGE_DIFFERENTIATION	1	1	0	-0.0436578
RPESC-RPE	GOBP_REGULATION_OF_MAMMARY_GLAND_EPITHELIAL_CELL_PROLIFERATION	0.0233436	1	0	-0.74697
RPESC-RPE	GOBP_REGULATION_OF_MEGAKARYOCYTE_DIFFERENTIATION	0.00109968	1	0	0.491807
RPESC-RPE	GOBP_REGULATION_OF_MEIOTIC_CELL_CYCLE	0.136726	1	0	-0.66647
RPESC-RPE	GOBP_REGULATION_OF_MEIOTIC_NUCLEAR_DIVISION	0.974075	1	0	0.00890539
RPESC-RPE	GOBP_REGULATION_OF_MEMBRANE_LIPID_DISTRIBUTION	0.00577646	1	0	0.0679104
RPESC-RPE	GOBP_REGULATION_OF_MEMBRANE_PERMEABILITY	0.00109968	1	0	0.24758
RPESC-RPE	GOBP_REGULATION_OF_MEMBRANE_PROTEIN_ECTODOMAIN_PROTEOLYSIS	0.0150823	1	0	0.868954
RPESC-RPE	GOBP_REGULATION_OF_MEMBRANE_REPOLARIZATION	0.00946978	1	0	-0.112059
RPESC-RPE	GOBP_REGULATION_OF_MESENCHYMAL_CELL_PROLIFERATION	0.00946978	1	0	0.379615
RPESC-RPE	GOBP_REGULATION_OF_MICROTUBULE_BASED_MOVEMENT	0.562151	1	0	-0.339355
RPESC-RPE	GOBP_REGULATION_OF_MICROTUBULE_POLYMERIZATION_OR_DEPOLYMERIZATION	0.00109968	1	0	-1.03121
RPESC-RPE	GOBP_REGULATION_OF_MITOCHONDRIAL_FISSION	0.00577646	1	0	-0.999358
RPESC-RPE	GOBP_REGULATION_OF_MITOCHONDRIAL_GENE_EXPRESSION	0.000596188	1	0	-0.224743
RPESC-RPE	GOBP_REGULATION_OF_MITOCHONDRIAL_MEMBRANE_PERMEABILITY	0.000313689	1	0	0.115479
RPESC-RPE	GOBP_REGULATION_OF_MITOCHONDRIAL_MEMBRANE_POTENTIAL	0.000313689	1	0	-0.269786
RPESC-RPE	GOBP_REGULATION_OF_MITOCHONDRIAL_OUTER_MEMBRANE_PERMEABILIZATION_INVOLVED_IN_APOPTOTIC_SIGNALING_PATHWAY	0.00342232	1	0	1.90602
RPESC-RPE	GOBP_REGULATION_OF_MITOTIC_CELL_CYCLE_SPINDLE_ASSEMBLY_CHECKPOINT	0.808289	1	0	-0.609454
RPESC-RPE	GOBP_REGULATION_OF_MITOTIC_SISTER_CHROMATID_SEGREGATION	0.00109968	1	0	-0.82197
RPESC-RPE	GOBP_REGULATION_OF_MITOTIC_SPINDLE_ASSEMBLY	0.230392	1	0	-0.272485
RPESC-RPE	GOBP_REGULATION_OF_MONOCYTE_DIFFERENTIATION	0.989332	1	0	-0.453483
RPESC-RPE	GOBP_REGULATION_OF_MONOOXYGENASE_ACTIVITY	0.0351223	1	0	-2.64841
RPESC-RPE	GOBP_REGULATION_OF_MRNA_3_END_PROCESSING	0.562151	1	0	-1.10212
RPESC-RPE	GOBP_REGULATION_OF_MRNA_METABOLIC_PROCESS	0.000596188	1	0	-10.5678
RPESC-RPE	GOBP_REGULATION_OF_MRNA_POLYADENYLATION	0.920434	1	0	-0.890637
RPESC-RPE	GOBP_REGULATION_OF_MRNA_PROCESSING	0.00109968	1	0	-7.76079
RPESC-RPE	GOBP_REGULATION_OF_MRNA_SPLICING_VIA_SPLICEOSOME	0.0233436	1	0	-6.17145
RPESC-RPE	GOBP_REGULATION_OF_MUSCLE_ORGAN_DEVELOPMENT	0.000596188	1	0	0.361594
RPESC-RPE	GOBP_REGULATION_OF_MYOBLAST_FUSION	0.999954	1	0	0.319361
RPESC-RPE	GOBP_REGULATION_OF_MYOTUBE_DIFFERENTIATION	0.920434	1	0	0.0401069
RPESC-RPE	GOBP_REGULATION_OF_NATURAL_KILLER_CELL_ACTIVATION	0.755786	1	0	-0.424802
RPESC-RPE	GOBP_REGULATION_OF_NEURON_PROJECTION_ARBORIZATION	0.890501	1	0	-0.873083
RPESC-RPE	GOBP_REGULATION_OF_NEUROTRANSMITTER_UPTAKE	0.0731481	1	0	-1.38471
RPESC-RPE	GOBP_REGULATION_OF_NITRIC_OXIDE_METABOLIC_PROCESS	0.000596188	1	0	-0.0334907
RPESC-RPE	GOBP_REGULATION_OF_NITRIC_OXIDE_SYNTHASE_ACTIVITY	0.000596188	1	0	-2.33659
RPESC-RPE	GOBP_REGULATION_OF_NOTCH_SIGNALING_PATHWAY	0.00342232	1	0	-2.47902
RPESC-RPE	GOBP_REGULATION_OF_NUCLEAR_TRANSCRIBED_MRNA_CATABOLIC_PROCESS_DEADENYLATION_DEPENDENT_DECAY	0.63127	1	0	-0.0560975
RPESC-RPE	GOBP_REGULATION_OF_NUCLEAR_TRANSCRIBED_MRNA_POLY_A_TAIL_SHORTENING	0.890501	1	0	-0.413363
RPESC-RPE	GOBP_REGULATION_OF_NUCLEASE_ACTIVITY	0.179741	1	0	-0.137507
RPESC-RPE	GOBP_REGULATION_OF_NUCLEOCYTOPLASMIC_TRANSPORT	0.230392	1	0	-3.02731
RPESC-RPE	GOBP_REGULATION_OF_ODONTOGENESIS	1	1	0	0.796413
RPESC-RPE	GOBP_REGULATION_OF_ORGAN_GROWTH	0.00196887	1	0	-1.3405
RPESC-RPE	GOBP_REGULATION_OF_OXIDOREDUCTASE_ACTIVITY	0.000313689	1	0	-2.7817
RPESC-RPE	GOBP_REGULATION_OF_P38MAPK_CASCADE	0.000313689	1	0	1.72072
RPESC-RPE	GOBP_REGULATION_OF_PH	0.00109968	1	0	-0.795313
RPESC-RPE	GOBP_REGULATION_OF_PHOSPHATIDYLINOSITOL_3_KINASE_ACTIVITY	0.63127	1	0	-0.328303
RPESC-RPE	GOBP_REGULATION_OF_PHOSPHOLIPASE_C_ACTIVITY	0.0233436	1	0	-0.425368
RPESC-RPE	GOBP_REGULATION_OF_PHOSPHOLIPID_BIOSYNTHETIC_PROCESS	0.101342	1	0	-0.540698
RPESC-RPE	GOBP_REGULATION_OF_PHOSPHOLIPID_METABOLIC_PROCESS	0.00577646	1	0	-0.812791
RPESC-RPE	GOBP_REGULATION_OF_PLATELET_ACTIVATION	0.491076	1	0	-0.972376
RPESC-RPE	GOBP_REGULATION_OF_PLATELET_AGGREGATION	0.853234	1	0	-0.966979
RPESC-RPE	GOBP_REGULATION_OF_POLYSACCHARIDE_METABOLIC_PROCESS	0.136726	1	0	-0.149288
RPESC-RPE	GOBP_REGULATION_OF_POSITIVE_CHEMOTAXIS	0.993445	1	0	0.939034
RPESC-RPE	GOBP_REGULATION_OF_POSTSYNAPTIC_MEMBRANE_NEUROTRANSMITTER_RECEPTOR_LEVELS	0.0513888	1	0	-1.27576
RPESC-RPE	GOBP_REGULATION_OF_POSTSYNAPTIC_NEUROTRANSMITTER_RECEPTOR_ACTIVITY	0.999999	1	0	-0.125688
RPESC-RPE	GOBP_REGULATION_OF_PRESYNAPSE_ORGANIZATION	0.00577646	1	0	-0.792895
RPESC-RPE	GOBP_REGULATION_OF_PRODUCTION_OF_SMALL_RNA_INVOLVED_IN_GENE_SILENCING_BY_RNA	0.00577646	1	0	-0.269501
RPESC-RPE	GOBP_REGULATION_OF_PROGRAMMED_NECROTIC_CELL_DEATH	0.0150823	1	0	1.22248
RPESC-RPE	GOBP_REGULATION_OF_PROTEIN_AUTOPHOSPHORYLATION	0.000313689	1	0	1.17294
RPESC-RPE	GOBP_REGULATION_OF_PROTEIN_EXIT_FROM_ENDOPLASMIC_RETICULUM	0.101342	1	0	0.701285
RPESC-RPE	GOBP_REGULATION_OF_PROTEIN_EXPORT_FROM_NUCLEUS	0.00342232	1	0	-1.58624
RPESC-RPE	GOBP_REGULATION_OF_PROTEIN_IMPORT	0.179741	1	0	-1.18345
RPESC-RPE	GOBP_REGULATION_OF_PROTEIN_KINASE_A_SIGNALING	0.853234	1	0	-0.111408
RPESC-RPE	GOBP_REGULATION_OF_PROTEIN_KINASE_C_SIGNALING	0.999999	1	0	-0.336734
RPESC-RPE	GOBP_REGULATION_OF_PROTEIN_LOCALIZATION_TO_CELL_SURFACE	0.000596188	1	0	0.776661
RPESC-RPE	GOBP_REGULATION_OF_PROTEIN_LOCALIZATION_TO_SYNAPSE	0.961267	1	0	-0.0955726
RPESC-RPE	GOBP_REGULATION_OF_PROTEIN_POLYUBIQUITINATION	0.0731481	1	0	-0.869724
RPESC-RPE	GOBP_REGULATION_OF_PROTEIN_SUMOYLATION	0.230392	1	0	-0.82538
RPESC-RPE	GOBP_REGULATION_OF_RAC_PROTEIN_SIGNAL_TRANSDUCTION	0.288163	1	0	-0.639375
RPESC-RPE	GOBP_REGULATION_OF_RECEPTOR_LOCALIZATION_TO_SYNAPSE	0.974075	1	0	-0.130847
RPESC-RPE	GOBP_REGULATION_OF_RECEPTOR_RECYCLING	0.00109968	1	0	-1.30792
RPESC-RPE	GOBP_REGULATION_OF_RECEPTOR_SIGNALING_PATHWAY_VIA_STAT	0.00196887	1	0	-1.21587
RPESC-RPE	GOBP_REGULATION_OF_RESPIRATORY_GASEOUS_EXCHANGE	0.230392	1	0	-0.627095
RPESC-RPE	GOBP_REGULATION_OF_RESPIRATORY_SYSTEM_PROCESS	0.562151	1	0	-0.571927
RPESC-RPE	GOBP_REGULATION_OF_RESPONSE_TO_ENDOPLASMIC_RETICULUM_STRESS	0.00342232	1	0	-0.861682
RPESC-RPE	GOBP_REGULATION_OF_RESPONSE_TO_EXTRACELLULAR_STIMULUS	0.0731481	1	0	0.27819
RPESC-RPE	GOBP_REGULATION_OF_RESPONSE_TO_OXIDATIVE_STRESS	0.00109968	1	0	-1.6298
RPESC-RPE	GOBP_REGULATION_OF_RESPONSE_TO_REACTIVE_OXYGEN_SPECIES	0.101342	1	0	-0.477072
RPESC-RPE	GOBP_REGULATION_OF_RESPONSE_TO_TUMOR_CELL	0.0731481	1	0	-0.00709096
RPESC-RPE	GOBP_REGULATION_OF_RETINOIC_ACID_RECEPTOR_SIGNALING_PATHWAY	0.230392	1	0	-0.348813
RPESC-RPE	GOBP_REGULATION_OF_RIG_I_SIGNALING_PATHWAY	0.562151	1	0	-0.969491
RPESC-RPE	GOBP_REGULATION_OF_RRNA_PROCESSING	0.755786	1	0	0.579314
RPESC-RPE	GOBP_REGULATION_OF_RUFFLE_ASSEMBLY	0.000596188	1	0	-1.61574
RPESC-RPE	GOBP_REGULATION_OF_SENSORY_PERCEPTION	1	1	0	-0.179212
RPESC-RPE	GOBP_REGULATION_OF_SISTER_CHROMATID_COHESION	0.000313689	1	0	-1.04468
RPESC-RPE	GOBP_REGULATION_OF_SKELETAL_MUSCLE_CELL_DIFFERENTIATION	0.00196887	1	0	-0.56946
RPESC-RPE	GOBP_REGULATION_OF_SKELETAL_MUSCLE_TISSUE_DEVELOPMENT	0.999631	1	0	0.121124
RPESC-RPE	GOBP_REGULATION_OF_SMAD_PROTEIN_SIGNAL_TRANSDUCTION	0.00577646	1	0	0.247658
RPESC-RPE	GOBP_REGULATION_OF_SMOOTHENED_SIGNALING_PATHWAY	0.00109968	1	0	-2.1987
RPESC-RPE	GOBP_REGULATION_OF_SMOOTH_MUSCLE_CELL_DIFFERENTIATION	0.136726	1	0	-0.586994
RPESC-RPE	GOBP_REGULATION_OF_SPINDLE_ASSEMBLY	0.101342	1	0	-1.01331
RPESC-RPE	GOBP_REGULATION_OF_SPINDLE_ORGANIZATION	0.0513888	1	0	-1.09629
RPESC-RPE	GOBP_REGULATION_OF_SPROUTING_ANGIOGENESIS	0.00342232	1	0	1.09471
RPESC-RPE	GOBP_REGULATION_OF_SYNAPTIC_TRANSMISSION_GABAERGIC	0.562151	1	0	-0.952647
RPESC-RPE	GOBP_REGULATION_OF_SYNAPTIC_VESICLE_EXOCYTOSIS	0.00109968	1	0	-1.37107
RPESC-RPE	GOBP_REGULATION_OF_SYNAPTIC_VESICLE_RECYCLING	0.63127	1	0	0.092372
RPESC-RPE	GOBP_REGULATION_OF_SYNCYTIUM_FORMATION_BY_PLASMA_MEMBRANE_FUSION	0.491076	1	0	0.504189
RPESC-RPE	GOBP_REGULATION_OF_TELOMERE_CAPPING	0.808289	1	0	-0.763291
RPESC-RPE	GOBP_REGULATION_OF_TELOMERE_MAINTENANCE	0.230392	1	0	-3.27651
RPESC-RPE	GOBP_REGULATION_OF_TELOMERE_MAINTENANCE_VIA_TELOMERE_LENGTHENING	0.0513888	1	0	-2.30885
RPESC-RPE	GOBP_REGULATION_OF_THE_FORCE_OF_HEART_CONTRACTION	0.00946978	1	0	-0.816761
RPESC-RPE	GOBP_REGULATION_OF_TOLL_LIKE_RECEPTOR_4_SIGNALING_PATHWAY	0.288163	1	0	-1.14274
RPESC-RPE	GOBP_REGULATION_OF_TRANSCRIPTION_BY_RNA_POLYMERASE_I	0.0731481	1	0	-0.504738
RPESC-RPE	GOBP_REGULATION_OF_TRANSCRIPTION_BY_RNA_POLYMERASE_III	0.00577646	1	0	-0.877738
RPESC-RPE	GOBP_REGULATION_OF_TRANSCRIPTION_ELONGATION_FROM_RNA_POLYMERASE_II_PROMOTER	0.0233436	1	0	-0.60884
RPESC-RPE	GOBP_REGULATION_OF_TRANSCRIPTION_INVOLVED_IN_G1_S_TRANSITION_OF_MITOTIC_CELL_CYCLE	0.808289	1	0	-0.209002
RPESC-RPE	GOBP_REGULATION_OF_TRANSLATIONAL_ELONGATION	0.136726	1	0	-0.419922
RPESC-RPE	GOBP_REGULATION_OF_TRANSLATIONAL_FIDELITY	0.101342	1	0	-0.251096
RPESC-RPE	GOBP_REGULATION_OF_TRANSLATIONAL_INITIATION	0.0233436	1	0	-1.47066
RPESC-RPE	GOBP_REGULATION_OF_TRANSLATION_IN_RESPONSE_TO_STRESS	0.63127	1	0	-2.3208
RPESC-RPE	GOBP_REGULATION_OF_TRANSPOSITION	0.999954	1	0	-0.974001
RPESC-RPE	GOBP_REGULATION_OF_TRIGLYCERIDE_BIOSYNTHETIC_PROCESS	0.755786	1	0	0.271318
RPESC-RPE	GOBP_REGULATION_OF_TRIGLYCERIDE_METABOLIC_PROCESS	0.420284	1	0	-0.146921
RPESC-RPE	GOBP_REGULATION_OF_TYPE_I_INTERFERON_MEDIATED_SIGNALING_PATHWAY	0.0513888	1	0	-1.67991
RPESC-RPE	GOBP_REGULATION_OF_T_CELL_APOPTOTIC_PROCESS	0.00342232	1	0	-0.93805
RPESC-RPE	GOBP_REGULATION_OF_T_CELL_DIFFERENTIATION_IN_THYMUS	0.000313689	1	0	-0.591921
RPESC-RPE	GOBP_REGULATION_OF_T_HELPER_17_TYPE_IMMUNE_RESPONSE	1	1	0	-0.402641
RPESC-RPE	GOBP_REGULATION_OF_T_HELPER_1_TYPE_IMMUNE_RESPONSE	0.491076	1	0	-1.1421
RPESC-RPE	GOBP_REGULATION_OF_T_HELPER_CELL_DIFFERENTIATION	0.101342	1	0	-1.40189
RPESC-RPE	GOBP_REGULATION_OF_UBIQUITIN_PROTEIN_LIGASE_ACTIVITY	0.0233436	1	0	0.0914267
RPESC-RPE	GOBP_REGULATION_OF_UBIQUITIN_PROTEIN_TRANSFERASE_ACTIVITY	0.00109968	1	0	-0.56938
RPESC-RPE	GOBP_REGULATION_OF_URINE_VOLUME	0.351986	1	0	0.608413
RPESC-RPE	GOBP_REGULATION_OF_VACUOLE_ORGANIZATION	0.00342232	1	0	-2.12871
RPESC-RPE	GOBP_REGULATION_OF_VASCULAR_ASSOCIATED_SMOOTH_MUSCLE_CELL_DIFFERENTIATION	1	1	0	-0.309941
RPESC-RPE	GOBP_REGULATION_OF_VASCULAR_ENDOTHELIAL_GROWTH_FACTOR_RECEPTOR_SIGNALING_PATHWAY	0.0150823	1	0	-0.907603
RPESC-RPE	GOBP_REGULATION_OF_VASCULOGENESIS	0.961267	1	0	-0.431672
RPESC-RPE	GOBP_REGULATION_OF_VASOCONSTRICTION	0.000596188	1	0	-0.515569
RPESC-RPE	GOBP_REGULATION_OF_VIRAL_INDUCED_CYTOPLASMIC_PATTERN_RECOGNITION_RECEPTOR_SIGNALING_PATHWAY	0.0150823	1	0	-0.991806
RPESC-RPE	GOBP_REGULATION_OF_WATER_LOSS_VIA_SKIN	0.136726	1	0	-0.197661
RPESC-RPE	GOBP_RELAXATION_OF_CARDIAC_MUSCLE	0.179741	1	0	-0.746662
RPESC-RPE	GOBP_RENAL_ABSORPTION	0.000596188	1	0	-0.293328
RPESC-RPE	GOBP_RENAL_FILTRATION	0.0513888	1	0	0.248612
RPESC-RPE	GOBP_RENAL_SODIUM_EXCRETION	1	1	0	0.0915533
RPESC-RPE	GOBP_RENAL_TUBULAR_SECRETION	1	1	0	0.167853
RPESC-RPE	GOBP_RENAL_VESICLE_DEVELOPMENT	0.230392	1	0	0.794704
RPESC-RPE	GOBP_RENAL_WATER_HOMEOSTASIS	0.0731481	1	0	-0.067078
RPESC-RPE	GOBP_REPLACEMENT_OSSIFICATION	0.974075	1	0	0.0968368
RPESC-RPE	GOBP_REPLICATION_FORK_PROCESSING	0.491076	1	0	-0.715504
RPESC-RPE	GOBP_REPLICATIVE_SENESCENCE	0.420284	1	0	-0.7396
RPESC-RPE	GOBP_REPRODUCTIVE_BEHAVIOR	0.351986	1	0	-0.930394
RPESC-RPE	GOBP_RESOLUTION_OF_MEIOTIC_RECOMBINATION_INTERMEDIATES	0.989332	1	0	-0.102611
RPESC-RPE	GOBP_RESPIRATORY_BURST	0.000596188	1	0	-0.164609
RPESC-RPE	GOBP_RESPIRATORY_CHAIN_COMPLEX_IV_ASSEMBLY	0.0513888	1	0	-0.172092
RPESC-RPE	GOBP_RESPONSE_TO_ACETYLCHOLINE	0.0351223	1	0	-0.822124
RPESC-RPE	GOBP_RESPONSE_TO_AMINE	0.00109968	1	0	-1.62322
RPESC-RPE	GOBP_RESPONSE_TO_AMPHETAMINE	0.94372	1	0	-0.176966
RPESC-RPE	GOBP_RESPONSE_TO_AMYLOID_BETA	0.000313689	1	0	-0.106964
RPESC-RPE	GOBP_RESPONSE_TO_ANGIOTENSIN	0.351986	1	0	-0.467502
RPESC-RPE	GOBP_RESPONSE_TO_ANTIBIOTIC	0.0150823	1	0	-1.13261
RPESC-RPE	GOBP_RESPONSE_TO_ATP	0.00577646	1	0	0.236829
RPESC-RPE	GOBP_RESPONSE_TO_CATECHOLAMINE	0.00109968	1	0	-0.858741
RPESC-RPE	GOBP_RESPONSE_TO_CHOLESTEROL	0.974075	1	0	0.0805088
RPESC-RPE	GOBP_RESPONSE_TO_DIETARY_EXCESS	0.999303	1	0	-0.186772
RPESC-RPE	GOBP_RESPONSE_TO_DOPAMINE	0.288163	1	0	-0.567792
RPESC-RPE	GOBP_RESPONSE_TO_DSRNA	0.000596188	1	0	-1.7367
RPESC-RPE	GOBP_RESPONSE_TO_ELECTRICAL_STIMULUS	0.000313689	1	0	-2.02782
RPESC-RPE	GOBP_RESPONSE_TO_FLUID_SHEAR_STRESS	0.0351223	1	0	-0.39112
RPESC-RPE	GOBP_RESPONSE_TO_FOLLICLE_STIMULATING_HORMONE	0.0233436	1	0	-1.76575
RPESC-RPE	GOBP_RESPONSE_TO_GLUCAGON	0.230392	1	0	-0.635972
RPESC-RPE	GOBP_RESPONSE_TO_GONADOTROPIN	0.000313689	1	0	-1.64987
RPESC-RPE	GOBP_RESPONSE_TO_HEPATOCYTE_GROWTH_FACTOR	0.230392	1	0	-0.0887621
RPESC-RPE	GOBP_RESPONSE_TO_HYDROPEROXIDE	0.00577646	1	0	0.178425
RPESC-RPE	GOBP_RESPONSE_TO_IMMOBILIZATION_STRESS	0.0233436	1	0	-0.0464927
RPESC-RPE	GOBP_RESPONSE_TO_INCREASED_OXYGEN_LEVELS	0.0150823	1	0	-0.00261859
RPESC-RPE	GOBP_RESPONSE_TO_INTERLEUKIN_4	0.00109968	1	0	-0.162435
RPESC-RPE	GOBP_RESPONSE_TO_INTERLEUKIN_6	0.00109968	1	0	-2.23707
RPESC-RPE	GOBP_RESPONSE_TO_IRON_ION	0.00342232	1	0	-2.31642
RPESC-RPE	GOBP_RESPONSE_TO_ISOQUINOLINE_ALKALOID	0.288163	1	0	0.0554266
RPESC-RPE	GOBP_RESPONSE_TO_LEAD_ION	0.00109968	1	0	-0.311907
RPESC-RPE	GOBP_RESPONSE_TO_LECTIN	0.999303	1	0	-0.459495
RPESC-RPE	GOBP_RESPONSE_TO_LEPTIN	0.0233436	1	0	-1.08528
RPESC-RPE	GOBP_RESPONSE_TO_LIGHT_INTENSITY	0.00342232	1	0	-0.428555
RPESC-RPE	GOBP_RESPONSE_TO_LITHIUM_ION	0.999631	1	0	-0.710938
RPESC-RPE	GOBP_RESPONSE_TO_MAGNESIUM_ION	0.562151	1	0	-1.10049
RPESC-RPE	GOBP_RESPONSE_TO_MANGANESE_ION	0.0513888	1	0	-0.156047
RPESC-RPE	GOBP_RESPONSE_TO_MINERALOCORTICOID	0.00577646	1	0	-0.828207
RPESC-RPE	GOBP_RESPONSE_TO_MISFOLDED_PROTEIN	0.000313689	1	0	0.25048
RPESC-RPE	GOBP_RESPONSE_TO_MITOCHONDRIAL_DEPOLARISATION	0.000313689	1	0	-0.869851
RPESC-RPE	GOBP_RESPONSE_TO_MURAMYL_DIPEPTIDE	0.491076	1	0	-0.785359
RPESC-RPE	GOBP_RESPONSE_TO_MUSCLE_ACTIVITY	0.000313689	1	0	0.321341
RPESC-RPE	GOBP_RESPONSE_TO_PAIN	0.00109968	1	0	-0.471263
RPESC-RPE	GOBP_RESPONSE_TO_PLATELET_DERIVED_GROWTH_FACTOR	0.491076	1	0	-0.95494
RPESC-RPE	GOBP_RESPONSE_TO_PROSTAGLANDIN	0.00577646	1	0	0.283214
RPESC-RPE	GOBP_RESPONSE_TO_PROSTAGLANDIN_E	0.00946978	1	0	0.585517
RPESC-RPE	GOBP_RESPONSE_TO_PROTOZOAN	1	1	0	-0.185094
RPESC-RPE	GOBP_RESPONSE_TO_SALT	0.101342	1	0	-0.725739
RPESC-RPE	GOBP_RESPONSE_TO_SALT_STRESS	0.000596188	1	0	-1.12932
RPESC-RPE	GOBP_RESPONSE_TO_STEROL	0.983131	1	0	0.091678
RPESC-RPE	GOBP_RESPONSE_TO_STEROL_DEPLETION	0.890501	1	0	0.164496
RPESC-RPE	GOBP_RESPONSE_TO_THYROID_HORMONE	0.0233436	1	0	0.560856
RPESC-RPE	GOBP_RESPONSE_TO_TOPOLOGICALLY_INCORRECT_PROTEIN	0.00109968	1	0	-2.41951
RPESC-RPE	GOBP_RESPONSE_TO_ZINC_ION	0.00109968	1	0	1.5148
RPESC-RPE	GOBP_RETINA_HOMEOSTASIS	0.000596188	1	0	-0.536172
RPESC-RPE	GOBP_RETINA_LAYER_FORMATION	0.00196887	1	0	-1.57393
RPESC-RPE	GOBP_RETINOIC_ACID_RECEPTOR_SIGNALING_PATHWAY	0.562151	1	0	-0.480878
RPESC-RPE	GOBP_RETROGRADE_TRANSPORT_ENDOSOME_TO_GOLGI	0.00196887	1	0	-1.81474
RPESC-RPE	GOBP_RETROGRADE_VESICLE_MEDIATED_TRANSPORT_GOLGI_TO_ENDOPLASMIC_RETICULUM	0.0513888	1	0	0.0955626
RPESC-RPE	GOBP_RHO_PROTEIN_SIGNAL_TRANSDUCTION	0.0731481	1	0	0.212221
RPESC-RPE	GOBP_RHYTHMIC_BEHAVIOR	0.00342232	1	0	-0.619668
RPESC-RPE	GOBP_RIBONUCLEOPROTEIN_COMPLEX_SUBUNIT_ORGANIZATION	0.00196887	1	0	-7.91361
RPESC-RPE	GOBP_RIBONUCLEOSIDE_METABOLIC_PROCESS	0.491076	1	0	-0.730136
RPESC-RPE	GOBP_RIBONUCLEOSIDE_MONOPHOSPHATE_BIOSYNTHETIC_PROCESS	0.00109968	1	0	-0.696645
RPESC-RPE	GOBP_RIBONUCLEOSIDE_MONOPHOSPHATE_METABOLIC_PROCESS	0.00577646	1	0	-1.4097
RPESC-RPE	GOBP_RIBONUCLEOTIDE_CATABOLIC_PROCESS	0.0513888	1	0	0.199199
RPESC-RPE	GOBP_RIBOSOMAL_SMALL_SUBUNIT_ASSEMBLY	0.00196887	1	0	-0.59375
RPESC-RPE	GOBP_RIBOSOME_ASSEMBLY	0.00109968	1	0	-1.51881
RPESC-RPE	GOBP_RIG_I_SIGNALING_PATHWAY	0.00577646	1	0	-1.63667
RPESC-RPE	GOBP_RNA_3_END_PROCESSING	0.101342	1	0	-2.69813
RPESC-RPE	GOBP_RNA_5_END_PROCESSING	0.101342	1	0	0.609107
RPESC-RPE	GOBP_RNA_DECAPPING	0.69638	1	0	0.3453
RPESC-RPE	GOBP_RNA_DEPENDENT_DNA_BIOSYNTHETIC_PROCESS	0.0233436	1	0	-2.05205
RPESC-RPE	GOBP_RNA_DESTABILIZATION	0.0233436	1	0	-2.0126
RPESC-RPE	GOBP_RNA_EXPORT_FROM_NUCLEUS	0.0731481	1	0	-4.05942
RPESC-RPE	GOBP_RNA_INTERFERENCE	0.0150823	1	0	-1.05043
RPESC-RPE	GOBP_RNA_MEDIATED_GENE_SILENCING_BY_INHIBITION_OF_TRANSLATION	0.179741	1	0	-1.38667
RPESC-RPE	GOBP_RNA_METHYLATION	0.136726	1	0	-0.929362
RPESC-RPE	GOBP_RNA_MODIFICATION	0.0351223	1	0	-1.65966
RPESC-RPE	GOBP_RNA_PHOSPHODIESTER_BOND_HYDROLYSIS	0.000313689	1	0	-1.82111
RPESC-RPE	GOBP_RNA_PHOSPHODIESTER_BOND_HYDROLYSIS_ENDONUCLEOLYTIC	0.00577646	1	0	-0.391582
RPESC-RPE	GOBP_RNA_PHOSPHODIESTER_BOND_HYDROLYSIS_EXONUCLEOLYTIC	0.000313689	1	0	-0.697832
RPESC-RPE	GOBP_RNA_POLYADENYLATION	0.491076	1	0	-1.67155
RPESC-RPE	GOBP_RNA_POLYMERASE_II_PREINITIATION_COMPLEX_ASSEMBLY	0.179741	1	0	-0.591506
RPESC-RPE	GOBP_RNA_STABILIZATION	0.0513888	1	0	-2.20354
RPESC-RPE	GOBP_RNA_SURVEILLANCE	0.853234	1	0	-0.37627
RPESC-RPE	GOBP_RRNA_CATABOLIC_PROCESS	0.0351223	1	0	-0.796532
RPESC-RPE	GOBP_RRNA_METHYLATION	0.755786	1	0	-0.0873558
RPESC-RPE	GOBP_RRNA_MODIFICATION	0.179741	1	0	-0.6228
RPESC-RPE	GOBP_RRNA_TRANSCRIPTION	0.0233436	1	0	-2.14911
RPESC-RPE	GOBP_RUFFLE_ORGANIZATION	0.000596188	1	0	-1.74158
RPESC-RPE	GOBP_SALIVARY_GLAND_DEVELOPMENT	0.0233436	1	0	-1.24827
RPESC-RPE	GOBP_SCF_DEPENDENT_PROTEASOMAL_UBIQUITIN_DEPENDENT_PROTEIN_CATABOLIC_PROCESS	0.00342232	1	0	-0.355289
RPESC-RPE	GOBP_SCHWANN_CELL_DEVELOPMENT	0.00946978	1	0	0.371911
RPESC-RPE	GOBP_SCHWANN_CELL_DIFFERENTIATION	0.00342232	1	0	0.188071
RPESC-RPE	GOBP_SECONDARY_PALATE_DEVELOPMENT	0.00946978	1	0	-0.454672
RPESC-RPE	GOBP_SECRETION_BY_TISSUE	0.000313689	1	0	-0.533409
RPESC-RPE	GOBP_SECRETORY_GRANULE_ORGANIZATION	0.0351223	1	0	0.112896
RPESC-RPE	GOBP_SELECTIVE_AUTOPHAGY	0.00577646	1	0	-1.49624
RPESC-RPE	GOBP_SEMAPHORIN_PLEXIN_SIGNALING_PATHWAY_INVOLVED_IN_NEURON_PROJECTION_GUIDANCE	0.993445	1	0	-0.878234
RPESC-RPE	GOBP_SENSORY_PERCEPTION_OF_BITTER_TASTE	1	1	0	-0.0764168
RPESC-RPE	GOBP_SENSORY_PERCEPTION_OF_PAIN	0.0233436	1	0	-1.13939
RPESC-RPE	GOBP_SENSORY_PERCEPTION_OF_SMELL	0.00196887	1	0	0.451912
RPESC-RPE	GOBP_SENSORY_PERCEPTION_OF_TASTE	1	1	0	-0.127173
RPESC-RPE	GOBP_SENSORY_PERCEPTION_OF_TEMPERATURE_STIMULUS	0.562151	1	0	-0.0493868
RPESC-RPE	GOBP_SEQUESTERING_OF_TRIGLYCERIDE	0.101342	1	0	1.08312
RPESC-RPE	GOBP_SERINE_FAMILY_AMINO_ACID_BIOSYNTHETIC_PROCESS	0.808289	1	0	-0.309152
RPESC-RPE	GOBP_SERINE_FAMILY_AMINO_ACID_METABOLIC_PROCESS	0.136726	1	0	-0.367925
RPESC-RPE	GOBP_SEROTONIN_RECEPTOR_SIGNALING_PATHWAY	1	1	0	-0.126214
RPESC-RPE	GOBP_SEROTONIN_TRANSPORT	1	1	0	-0.33324
RPESC-RPE	GOBP_SERTOLI_CELL_DIFFERENTIATION	0.0150823	1	0	-0.324091
RPESC-RPE	GOBP_SEX_DETERMINATION	0.999954	1	0	0.106546
RPESC-RPE	GOBP_SIALYLATION	1	1	0	0.27023
RPESC-RPE	GOBP_SIGNAL_TRANSDUCTION_INVOLVED_IN_REGULATION_OF_GENE_EXPRESSION	0.755786	1	0	-0.823939
RPESC-RPE	GOBP_SINGLE_FERTILIZATION	0.00342232	1	0	-1.41345
RPESC-RPE	GOBP_SISTER_CHROMATID_COHESION	0.101342	1	0	-0.562005
RPESC-RPE	GOBP_SKELETAL_MUSCLE_CELL_DIFFERENTIATION	0.00577646	1	0	-0.647844
RPESC-RPE	GOBP_SKELETAL_MUSCLE_CONTRACTION	0.0513888	1	0	-1.46995
RPESC-RPE	GOBP_SLEEP	0.351986	1	0	0.0275667
RPESC-RPE	GOBP_SMAD_PROTEIN_SIGNAL_TRANSDUCTION	0.00196887	1	0	-0.752369
RPESC-RPE	GOBP_SMOOTH_MUSCLE_CELL_APOPTOTIC_PROCESS	0.00342232	1	0	-0.828469
RPESC-RPE	GOBP_SMOOTH_MUSCLE_TISSUE_DEVELOPMENT	0.000596188	1	0	0.424143
RPESC-RPE	GOBP_SNO_S_RNA_METABOLIC_PROCESS	0.136726	1	0	-0.594466
RPESC-RPE	GOBP_SNRNA_METABOLIC_PROCESS	0.00577646	1	0	-1.48586
RPESC-RPE	GOBP_SNRNA_PROCESSING	0.0351223	1	0	-0.106161
RPESC-RPE	GOBP_SNRNA_TRANSCRIPTION	0.974075	1	0	-0.610136
RPESC-RPE	GOBP_SNRNA_TRANSCRIPTION_BY_RNA_POLYMERASE_II	0.920434	1	0	-0.388068
RPESC-RPE	GOBP_SODIUM_ION_HOMEOSTASIS	0.00109968	1	0	-0.147519
RPESC-RPE	GOBP_SODIUM_ION_IMPORT_ACROSS_PLASMA_MEMBRANE	1	1	0	-0.0481305
RPESC-RPE	GOBP_SOMATIC_DIVERSIFICATION_OF_IMMUNE_RECEPTORS	0.0150823	1	0	-2.13726
RPESC-RPE	GOBP_SOMATIC_DIVERSIFICATION_OF_IMMUNOGLOBULINS	0.00946978	1	0	-1.70368
RPESC-RPE	GOBP_SOMATIC_DIVERSIFICATION_OF_IMMUNOGLOBULINS_INVOLVED_IN_IMMUNE_RESPONSE	0.0233436	1	0	-1.22652
RPESC-RPE	GOBP_SPERMATID_NUCLEUS_DIFFERENTIATION	0.288163	1	0	0.485429
RPESC-RPE	GOBP_SPERM_CAPACITATION	0.999303	1	0	-0.289255
RPESC-RPE	GOBP_SPERM_FLAGELLUM_ASSEMBLY	0.69638	1	0	-1.02266
RPESC-RPE	GOBP_SPERM_MOTILITY	0.230392	1	0	-1.47871
RPESC-RPE	GOBP_SPHINGOID_METABOLIC_PROCESS	0.00196887	1	0	0.223781
RPESC-RPE	GOBP_SPHINGOMYELIN_METABOLIC_PROCESS	0.179741	1	0	-1.47445
RPESC-RPE	GOBP_SPHINGOSINE_BIOSYNTHETIC_PROCESS	0.0150823	1	0	0.360549
RPESC-RPE	GOBP_SPINAL_CORD_PATTERNING	0.94372	1	0	-0.836986
RPESC-RPE	GOBP_SPINDLE_ASSEMBLY	0.00109968	1	0	-4.07389
RPESC-RPE	GOBP_SPLEEN_DEVELOPMENT	0.0513888	1	0	-1.61675
RPESC-RPE	GOBP_SPLICEOSOMAL_COMPLEX_ASSEMBLY	0.0351223	1	0	-3.27147
RPESC-RPE	GOBP_SPLICEOSOMAL_SNRNP_ASSEMBLY	0.136726	1	0	-1.16362
RPESC-RPE	GOBP_SPLICEOSOMAL_TRI_SNRNP_COMPLEX_ASSEMBLY	0.491076	1	0	-0.0454093
RPESC-RPE	GOBP_SRP_DEPENDENT_COTRANSLATIONAL_PROTEIN_TARGETING_TO_MEMBRANE	0.288163	1	0	-0.67079
RPESC-RPE	GOBP_STARTLE_RESPONSE	0.999905	1	0	-0.71728
RPESC-RPE	GOBP_STEROID_CATABOLIC_PROCESS	0.0233436	1	0	-0.0190027
RPESC-RPE	GOBP_STEROID_HORMONE_SECRETION	0.101342	1	0	1.18684
RPESC-RPE	GOBP_STEROL_BIOSYNTHETIC_PROCESS	0.0513888	1	0	1.30325
RPESC-RPE	GOBP_STORE_OPERATED_CALCIUM_ENTRY	0.179741	1	0	0.211766
RPESC-RPE	GOBP_STRESS_GRANULE_ASSEMBLY	0.000313689	1	0	-1.87477
RPESC-RPE	GOBP_STRIATED_MUSCLE_CELL_PROLIFERATION	0.00577646	1	0	-1.51657
RPESC-RPE	GOBP_SUBSTRATE_DEPENDENT_CELL_MIGRATION	0.00946978	1	0	0.0704868
RPESC-RPE	GOBP_SULFATE_TRANSPORT	0.999999	1	0	-0.246322
RPESC-RPE	GOBP_SULFATION	0.999631	1	0	-0.24985
RPESC-RPE	GOBP_SULFUR_AMINO_ACID_BIOSYNTHETIC_PROCESS	0.491076	1	0	0.308061
RPESC-RPE	GOBP_SULFUR_COMPOUND_CATABOLIC_PROCESS	0.00342232	1	0	1.11146
RPESC-RPE	GOBP_SULFUR_COMPOUND_TRANSPORT	0.491076	1	0	0.358706
RPESC-RPE	GOBP_SUPPRESSION_OF_VIRAL_RELEASE_BY_HOST	0.999303	1	0	-0.15792
RPESC-RPE	GOBP_SYNAPTIC_MEMBRANE_ADHESION	0.0513888	1	0	-1.65628
RPESC-RPE	GOBP_SYNAPTIC_TRANSMISSION_CHOLINERGIC	0.00577646	1	0	-1.35511
RPESC-RPE	GOBP_SYNAPTIC_TRANSMISSION_DOPAMINERGIC	0.69638	1	0	0.504488
RPESC-RPE	GOBP_SYNAPTIC_TRANSMISSION_GABAERGIC	0.351986	1	0	-1.0682
RPESC-RPE	GOBP_SYNAPTIC_VESICLE_CYTOSKELETAL_TRANSPORT	0.562151	1	0	0.157771
RPESC-RPE	GOBP_SYNAPTIC_VESICLE_MEMBRANE_ORGANIZATION	0.00196887	1	0	-2.03399
RPESC-RPE	GOBP_SYNAPTIC_VESICLE_PRIMING	0.920434	1	0	-0.941699
RPESC-RPE	GOBP_SYNAPTIC_VESICLE_TRANSPORT	0.00342232	1	0	0.321557
RPESC-RPE	GOBP_SYNAPTONEMAL_COMPLEX_ORGANIZATION	0.999303	1	0	-0.0382439
RPESC-RPE	GOBP_SYNCYTIUM_FORMATION	0.00196887	1	0	-0.60429
RPESC-RPE	GOBP_S_ADENOSYLMETHIONINE_METABOLIC_PROCESS	0.351986	1	0	-0.406257
RPESC-RPE	GOBP_TAIL_ANCHORED_MEMBRANE_PROTEIN_INSERTION_INTO_ER_MEMBRANE	0.288163	1	0	-0.15445
RPESC-RPE	GOBP_TELOMERASE_RNA_LOCALIZATION	0.0233436	1	0	-0.550055
RPESC-RPE	GOBP_TELOMERE_CAPPING	0.755786	1	0	-1.13736
RPESC-RPE	GOBP_TELOMERE_MAINTENANCE	0.0233436	1	0	-2.96679
RPESC-RPE	GOBP_TELOMERE_MAINTENANCE_VIA_RECOMBINATION	0.00946978	1	0	0.540112
RPESC-RPE	GOBP_TELOMERE_MAINTENANCE_VIA_TELOMERE_LENGTHENING	0.00109968	1	0	-2.80545
RPESC-RPE	GOBP_TELOMERE_ORGANIZATION	0.00342232	1	0	-2.83497
RPESC-RPE	GOBP_TERTIARY_ALCOHOL_METABOLIC_PROCESS	0.00109968	1	0	-1.16086
RPESC-RPE	GOBP_TETRAHYDROFOLATE_METABOLIC_PROCESS	0.993445	1	0	0.391604
RPESC-RPE	GOBP_TETRAPYRROLE_BIOSYNTHETIC_PROCESS	0.0150823	1	0	0.246178
RPESC-RPE	GOBP_TETRAPYRROLE_METABOLIC_PROCESS	0.0233436	1	0	0.733348
RPESC-RPE	GOBP_THIOESTER_METABOLIC_PROCESS	0.00342232	1	0	-0.0304593
RPESC-RPE	GOBP_THYMIC_T_CELL_SELECTION	0.99981	1	0	-0.604629
RPESC-RPE	GOBP_THYMOCYTE_APOPTOTIC_PROCESS	0.0731481	1	0	-0.756664
RPESC-RPE	GOBP_THYMUS_DEVELOPMENT	0.00196887	1	0	0.220916
RPESC-RPE	GOBP_THYROID_GLAND_DEVELOPMENT	1	1	0	-0.072361
RPESC-RPE	GOBP_THYROID_HORMONE_GENERATION	0.000313689	1	0	1.15107
RPESC-RPE	GOBP_THYROID_HORMONE_METABOLIC_PROCESS	0.00342232	1	0	1.14196
RPESC-RPE	GOBP_TOLL_LIKE_RECEPTOR_2_SIGNALING_PATHWAY	1	1	0	0.168127
RPESC-RPE	GOBP_TOLL_LIKE_RECEPTOR_3_SIGNALING_PATHWAY	0.00342232	1	0	-2.06554
RPESC-RPE	GOBP_TOLL_LIKE_RECEPTOR_9_SIGNALING_PATHWAY	0.755786	1	0	-0.257033
RPESC-RPE	GOBP_TONGUE_DEVELOPMENT	0.94372	1	0	-0.733407
RPESC-RPE	GOBP_TOOTH_MINERALIZATION	1	1	0	-0.133648
RPESC-RPE	GOBP_TORC1_SIGNALING	0.0351223	1	0	-0.21129
RPESC-RPE	GOBP_TOXIN_METABOLIC_PROCESS	0.00196887	1	0	-0.790161
RPESC-RPE	GOBP_TOXIN_TRANSPORT	0.00109968	1	0	-0.418322
RPESC-RPE	GOBP_TRACHEA_DEVELOPMENT	0.0513888	1	0	0.963052
RPESC-RPE	GOBP_TRANSCRIPTION_BY_RNA_POLYMERASE_I	0.00577646	1	0	-1.18566
RPESC-RPE	GOBP_TRANSCRIPTION_BY_RNA_POLYMERASE_III	0.000596188	1	0	-3.18833
RPESC-RPE	GOBP_TRANSCRIPTION_ELONGATION_FROM_RNA_POLYMERASE_II_PROMOTER	0.420284	1	0	-0.902623
RPESC-RPE	GOBP_TRANSCRIPTION_INITIATION_FROM_RNA_POLYMERASE_II_PROMOTER	0.0150823	1	0	-1.12265
RPESC-RPE	GOBP_TRANSCRIPTION_PREINITIATION_COMPLEX_ASSEMBLY	0.00342232	1	0	-1.10141
RPESC-RPE	GOBP_TRANSCYTOSIS	0.00196887	1	0	-1.14276
RPESC-RPE	GOBP_TRANSLATIONAL_INITIATION	0.00577646	1	0	-2.21134
RPESC-RPE	GOBP_TRANSLATIONAL_TERMINATION	0.890501	1	0	0.220558
RPESC-RPE	GOBP_TRANSLESION_SYNTHESIS	0.420284	1	0	-1.21676
RPESC-RPE	GOBP_TRANSPORT_OF_VIRUS	0.562151	1	0	-0.413903
RPESC-RPE	GOBP_TRANSPOSITION	0.996088	1	0	-1.00626
RPESC-RPE	GOBP_TRICARBOXYLIC_ACID_CYCLE	0.0150823	1	0	2.76265
RPESC-RPE	GOBP_TRIGLYCERIDE_BIOSYNTHETIC_PROCESS	0.0150823	1	0	0.0803582
RPESC-RPE	GOBP_TRIGLYCERIDE_CATABOLIC_PROCESS	0.69638	1	0	0.878305
RPESC-RPE	GOBP_TRIGLYCERIDE_METABOLIC_PROCESS	0.00577646	1	0	0.535455
RPESC-RPE	GOBP_TRIPARTITE_REGIONAL_SUBDIVISION	1	1	0	-0.563285
RPESC-RPE	GOBP_TRNA_5_END_PROCESSING	0.491076	1	0	0.388414
RPESC-RPE	GOBP_TRNA_METHYLATION	0.0351223	1	0	-0.502573
RPESC-RPE	GOBP_TRNA_MODIFICATION	0.136726	1	0	-0.761407
RPESC-RPE	GOBP_TRNA_PROCESSING	0.00577646	1	0	-1.36089
RPESC-RPE	GOBP_TRNA_WOBBLE_BASE_MODIFICATION	0.99999	1	0	-0.218045
RPESC-RPE	GOBP_TROPHECTODERMAL_CELL_DIFFERENTIATION	0.996088	1	0	-0.64749
RPESC-RPE	GOBP_TUBULIN_DEACETYLATION	0.230392	1	0	-1.12148
RPESC-RPE	GOBP_TYPE_2_IMMUNE_RESPONSE	0.000313689	1	0	-0.683673
RPESC-RPE	GOBP_TYROSINE_METABOLIC_PROCESS	0.288163	1	0	0.738059
RPESC-RPE	GOBP_TYROSINE_PHOSPHORYLATION_OF_STAT_PROTEIN	0.0731481	1	0	-1.20459
RPESC-RPE	GOBP_T_CELL_CHEMOTAXIS	0.961267	1	0	-0.573841
RPESC-RPE	GOBP_T_CELL_DIFFERENTIATION_IN_THYMUS	0.000313689	1	0	-0.370609
RPESC-RPE	GOBP_T_CELL_HOMEOSTASIS	0.101342	1	0	-0.159174
RPESC-RPE	GOBP_T_CELL_LINEAGE_COMMITMENT	0.00196887	1	0	0.250351
RPESC-RPE	GOBP_T_CELL_SELECTION	0.00577646	1	0	0.172463
RPESC-RPE	GOBP_T_HELPER_17_CELL_DIFFERENTIATION	0.998724	1	0	-0.606871
RPESC-RPE	GOBP_T_HELPER_17_TYPE_IMMUNE_RESPONSE	0.974075	1	0	-0.666819
RPESC-RPE	GOBP_UBIQUINONE_METABOLIC_PROCESS	0.230392	1	0	0.588393
RPESC-RPE	GOBP_UBIQUITIN_DEPENDENT_PROTEIN_CATABOLIC_PROCESS_VIA_THE_MULTIVESICULAR_BODY_SORTING_PATHWAY	0.351986	1	0	-0.253274
RPESC-RPE	GOBP_URETER_DEVELOPMENT	0.562151	1	0	0.862642
RPESC-RPE	GOBP_UTERUS_DEVELOPMENT	0.0150823	1	0	-1.97411
RPESC-RPE	GOBP_VACUOLAR_ACIDIFICATION	0.00946978	1	0	-0.258724
RPESC-RPE	GOBP_VACUOLAR_TRANSPORT	0.000596188	1	0	0.536585
RPESC-RPE	GOBP_VASCULAR_ASSOCIATED_SMOOTH_MUSCLE_CELL_DIFFERENTIATION	0.0731481	1	0	0.182099
RPESC-RPE	GOBP_VASCULAR_ASSOCIATED_SMOOTH_MUSCLE_CONTRACTION	0.101342	1	0	-0.259015
RPESC-RPE	GOBP_VASCULAR_WOUND_HEALING	0.961267	1	0	-0.433805
RPESC-RPE	GOBP_VASOCONSTRICTION	0.000596188	1	0	-0.823105
RPESC-RPE	GOBP_VENOUS_BLOOD_VESSEL_DEVELOPMENT	0.974075	1	0	-0.133913
RPESC-RPE	GOBP_VENTRICULAR_CARDIAC_MUSCLE_CELL_ACTION_POTENTIAL	0.000596188	1	0	-0.400316
RPESC-RPE	GOBP_VENTRICULAR_CARDIAC_MUSCLE_CELL_MEMBRANE_REPOLARIZATION	0.00577646	1	0	-0.266837
RPESC-RPE	GOBP_VENTRICULAR_CARDIAC_MUSCLE_TISSUE_MORPHOGENESIS	0.00196887	1	0	-2.40564
RPESC-RPE	GOBP_VENTRICULAR_SYSTEM_DEVELOPMENT	0.230392	1	0	-1.68391
RPESC-RPE	GOBP_VERY_LONG_CHAIN_FATTY_ACID_METABOLIC_PROCESS	0.00196887	1	0	0.891633
RPESC-RPE	GOBP_VESICLE_BUDDING_FROM_MEMBRANE	0.00196887	1	0	-1.50827
RPESC-RPE	GOBP_VESICLE_CARGO_LOADING	0.136726	1	0	0.499793
RPESC-RPE	GOBP_VESICLE_CYTOSKELETAL_TRAFFICKING	0.000313689	1	0	-1.90882
RPESC-RPE	GOBP_VESICLE_DOCKING	0.00109968	1	0	-0.596035
RPESC-RPE	GOBP_VESICLE_DOCKING_INVOLVED_IN_EXOCYTOSIS	0.230392	1	0	0.20987
RPESC-RPE	GOBP_VESICLE_FUSION_TO_PLASMA_MEMBRANE	0.0351223	1	0	-1.39071
RPESC-RPE	GOBP_VESICLE_TARGETING	0.00342232	1	0	-0.237809
RPESC-RPE	GOBP_VESICLE_TARGETING_ROUGH_ER_TO_CIS_GOLGI	0.491076	1	0	-0.0849083
RPESC-RPE	GOBP_VESICLE_TARGETING_TO_FROM_OR_WITHIN_GOLGI	0.69638	1	0	0.00547737
RPESC-RPE	GOBP_VESICLE_TRANSPORT_ALONG_MICROTUBULE	0.0150823	1	0	-1.39965
RPESC-RPE	GOBP_VIRAL_BUDDING	0.288163	1	0	-0.20779
RPESC-RPE	GOBP_VIRAL_GENE_EXPRESSION	0.000596188	1	0	-2.40031
RPESC-RPE	GOBP_VIRAL_RELEASE_FROM_HOST_CELL	0.0351223	1	0	-0.34141
RPESC-RPE	GOBP_VIRAL_RNA_GENOME_REPLICATION	0.101342	1	0	0.357817
RPESC-RPE	GOBP_VIRAL_TRANSCRIPTION	0.00946978	1	0	-2.42225
RPESC-RPE	GOBP_VIRAL_TRANSLATION	0.0233436	1	0	-0.287232
RPESC-RPE	GOBP_VIRION_ASSEMBLY	0.00109968	1	0	-0.397907
RPESC-RPE	GOBP_VITAMIN_BIOSYNTHETIC_PROCESS	0.000596188	1	0	0.64914
RPESC-RPE	GOBP_VITAMIN_TRANSMEMBRANE_TRANSPORT	0.00109968	1	0	-0.42531
RPESC-RPE	GOBP_VOCALIZATION_BEHAVIOR	1	1	0	-0.208596
RPESC-RPE	GOBP_V_D_J_RECOMBINATION	0.974075	1	0	-0.560949
RPESC-RPE	GOBP_WALKING_BEHAVIOR	0.230392	1	0	-0.722202
RPESC-RPE	GOBP_WATER_TRANSPORT	0.63127	1	0	-0.00951075
RPESC-RPE	GOBP_WOUND_HEALING_SPREADING_OF_EPIDERMAL_CELLS	0.997733	1	0	-0.741981
RPESC-RPE	GOBP_XENOBIOTIC_CATABOLIC_PROCESS	0.69638	1	0	0.0116674
RPESC-RPE	GOBP_XENOBIOTIC_TRANSPORT	0.0150823	1	0	-0.872425
RPESC-RPE	GOBP_ZINC_ION_HOMEOSTASIS	0.00196887	1	0	1.87147
RPESC-RPE	GOBP_ZINC_ION_TRANSPORT	0.00946978	1	0	0.196732
PSC-RPE	GOBP_NEGATIVE_REGULATION_OF_PROTEOLYSIS	2.93519064722899e-61	1.15969382472017e-57	7.54557	5.57853
PSC-RPE	GOBP_ATP_METABOLIC_PROCESS	5.55162487718189e-60	2.19344698897456e-56	7.46049	9.93223
PSC-RPE	GOBP_MORPHOGENESIS_OF_AN_EPITHELIUM	3.10300075394096e-56	1.22599559788207e-52	7.20496	16.2869
PSC-RPE	GOBP_TAXIS	3.10300075394096e-56	1.22599559788207e-52	7.20496	18.9473
PSC-RPE	GOBP_POSITIVE_REGULATION_OF_LOCOMOTION	5.16705525856272e-55	2.04150353265813e-51	7.11969	20.5191
PSC-RPE	GOBP_GENERATION_OF_PRECURSOR_METABOLITES_AND_ENERGY	8.33444467086926e-54	3.29293908946044e-50	7.03437	9.64911
PSC-RPE	GOBP_GLAND_DEVELOPMENT	8.33444467086926e-54	3.29293908946044e-50	7.03437	6.56977
PSC-RPE	GOBP_IMMUNE_EFFECTOR_PROCESS	8.33444467086926e-54	3.29293908946044e-50	7.03437	10.7676
PSC-RPE	GOBP_LEUKOCYTE_MIGRATION	1.97090611461216e-51	7.78705005883264e-48	6.86357	8.7057
PSC-RPE	GOBP_REGULATION_OF_HORMONE_LEVELS	1.97090611461216e-51	7.78705005883264e-48	6.86357	2.18955
PSC-RPE	GOBP_CELL_GROWTH	2.88951080642189e-50	1.14164571961729e-46	6.77809	22.8285
PSC-RPE	GOBP_PURINE_CONTAINING_COMPOUND_METABOLIC_PROCESS	2.88951080642189e-50	1.14164571961729e-46	6.77809	16.7352
PSC-RPE	GOBP_REGULATION_OF_CELL_DEVELOPMENT	4.10355640798625e-49	1.62131513679537e-45	6.69254	20.8731
PSC-RPE	GOBP_SKELETAL_SYSTEM_DEVELOPMENT	5.64515213957662e-48	2.23039961034672e-44	6.60694	19.1472
PSC-RPE	GOBP_ANTIMICROBIAL_HUMORAL_RESPONSE	7.52266227767014e-47	2.97220386590747e-43	6.52127	1.41651
PSC-RPE	GOBP_NEGATIVE_REGULATION_OF_PEPTIDASE_ACTIVITY	7.52266227767014e-47	2.97220386590747e-43	6.52127	5.71459
PSC-RPE	GOBP_OXIDATIVE_PHOSPHORYLATION	7.52266227767014e-47	2.97220386590747e-43	6.52127	-0.32688
PSC-RPE	GOBP_CELL_CHEMOTAXIS	9.71068166951607e-46	3.8366903276258e-42	6.43553	11.2661
PSC-RPE	GOBP_LEUKOCYTE_CHEMOTAXIS	9.71068166951607e-46	3.8366903276258e-42	6.43553	7.19238
PSC-RPE	GOBP_NEGATIVE_REGULATION_OF_IMMUNE_SYSTEM_PROCESS	9.71068166951607e-46	3.8366903276258e-42	6.43553	9.38319
PSC-RPE	GOBP_PROTON_TRANSMEMBRANE_TRANSPORT	9.71068166951607e-46	3.8366903276258e-42	6.43553	3.51864
PSC-RPE	GOBP_RESPONSE_TO_INORGANIC_SUBSTANCE	9.71068166951607e-46	3.8366903276258e-42	6.43553	16.3928
PSC-RPE	GOBP_REGULATION_OF_DEFENSE_RESPONSE	1.2142601243758e-44	4.79754175140878e-41	6.34972	13.1801
PSC-RPE	GOBP_RIBOSE_PHOSPHATE_METABOLIC_PROCESS	1.2142601243758e-44	4.79754175140878e-41	6.34972	15.0212
PSC-RPE	GOBP_CELLULAR_RESPIRATION	1.47081922378297e-43	5.81120675316651e-40	6.26384	-1.02294
PSC-RPE	GOBP_MAINTENANCE_OF_LOCATION	1.47081922378297e-43	5.81120675316651e-40	6.26384	15.6242
PSC-RPE	GOBP_NEGATIVE_REGULATION_OF_HYDROLASE_ACTIVITY	1.47081922378297e-43	5.81120675316651e-40	6.26384	9.50444
PSC-RPE	GOBP_CYTOKINE_MEDIATED_SIGNALING_PATHWAY	1.72581468066588e-42	6.81869380331089e-39	6.17789	15.6226
PSC-RPE	GOBP_EMBRYONIC_ORGAN_DEVELOPMENT	1.72581468066588e-42	6.81869380331089e-39	6.17789	7.7179
PSC-RPE	GOBP_GLIOGENESIS	1.72581468066588e-42	6.81869380331089e-39	6.17789	13.2377
PSC-RPE	GOBP_TERPENOID_METABOLIC_PROCESS	1.72581468066588e-42	6.81869380331089e-39	6.17789	-4.4555
PSC-RPE	GOBP_AMEBOIDAL_TYPE_CELL_MIGRATION	1.96163468973393e-41	7.75041865913876e-38	6.09185	17.2709
PSC-RPE	GOBP_EPITHELIAL_CELL_PROLIFERATION	1.96163468973393e-41	7.75041865913876e-38	6.09185	10.4103
PSC-RPE	GOBP_HORMONE_METABOLIC_PROCESS	1.96163468973393e-41	7.75041865913876e-38	6.09185	-2.23101
PSC-RPE	GOBP_MESENCHYMAL_CELL_DIFFERENTIATION	1.96163468973393e-41	7.75041865913876e-38	6.09185	7.82419
PSC-RPE	GOBP_MONONUCLEAR_CELL_MIGRATION	1.96163468973393e-41	7.75041865913876e-38	6.09185	5.75921
PSC-RPE	GOBP_ORGANIC_HYDROXY_COMPOUND_METABOLIC_PROCESS	1.96163468973393e-41	7.75041865913876e-38	6.09185	-1.06673
PSC-RPE	GOBP_POSITIVE_REGULATION_OF_CELL_ADHESION	1.96163468973393e-41	7.75041865913876e-38	6.09185	11.5872
PSC-RPE	GOBP_REGULATION_OF_CELL_CELL_ADHESION	1.96163468973393e-41	7.75041865913876e-38	6.09185	10.655
PSC-RPE	GOBP_REGULATION_OF_NERVOUS_SYSTEM_DEVELOPMENT	1.96163468973393e-41	7.75041865913876e-38	6.09185	14.2066
PSC-RPE	GOBP_CONNECTIVE_TISSUE_DEVELOPMENT	2.15989731613578e-40	8.53375429605247e-37	6.00574	6.02684
PSC-RPE	GOBP_ELECTRON_TRANSPORT_CHAIN	2.15989731613578e-40	8.53375429605247e-37	6.00574	5.40047
PSC-RPE	GOBP_ENERGY_DERIVATION_BY_OXIDATION_OF_ORGANIC_COMPOUNDS	2.15989731613578e-40	8.53375429605247e-37	6.00574	0.270455
PSC-RPE	GOBP_ISOPRENOID_METABOLIC_PROCESS	2.15989731613578e-40	8.53375429605247e-37	6.00574	-5.81109
PSC-RPE	GOBP_MYELOID_LEUKOCYTE_MIGRATION	2.15989731613578e-40	8.53375429605247e-37	6.00574	4.37074
PSC-RPE	GOBP_NEGATIVE_REGULATION_OF_TRANSPORT	2.15989731613578e-40	8.53375429605247e-37	6.00574	7.16286
PSC-RPE	GOBP_REGULATION_OF_HORMONE_SECRETION	2.15989731613578e-40	8.53375429605247e-37	6.00574	5.05096
PSC-RPE	GOBP_REGULATION_OF_INFLAMMATORY_RESPONSE	2.15989731613578e-40	8.53375429605247e-37	6.00574	8.27733
PSC-RPE	GOBP_REGULATION_OF_MONONUCLEAR_CELL_MIGRATION	2.15989731613578e-40	8.53375429605247e-37	6.00574	4.3737
PSC-RPE	GOBP_REGULATION_OF_TRANSMEMBRANE_TRANSPORT	2.15989731613578e-40	8.53375429605247e-37	6.00574	11.6891
PSC-RPE	GOBP_SENSORY_SYSTEM_DEVELOPMENT	2.15989731613578e-40	8.53375429605247e-37	6.00574	8.27854
PSC-RPE	GOBP_CAMERA_TYPE_EYE_DEVELOPMENT	2.30378015681818e-39	9.10223539958863e-36	5.91953	4.98506
PSC-RPE	GOBP_CARTILAGE_DEVELOPMENT	2.30378015681818e-39	9.10223539958863e-36	5.91953	5.91465
PSC-RPE	GOBP_HORMONE_TRANSPORT	2.30378015681818e-39	9.10223539958863e-36	5.91953	3.68207
PSC-RPE	GOBP_NEGATIVE_REGULATION_OF_PROTEIN_MODIFICATION_PROCESS	2.30378015681818e-39	9.10223539958863e-36	5.91953	15.7738
PSC-RPE	GOBP_POSITIVE_REGULATION_OF_CYTOKINE_PRODUCTION	2.30378015681818e-39	9.10223539958863e-36	5.91953	12.385
PSC-RPE	GOBP_POSITIVE_REGULATION_OF_RESPONSE_TO_EXTERNAL_STIMULUS	2.30378015681818e-39	9.10223539958863e-36	5.91953	12.8321
PSC-RPE	GOBP_REGULATION_OF_VASCULATURE_DEVELOPMENT	2.30378015681818e-39	9.10223539958863e-36	5.91953	10.1896
PSC-RPE	GOBP_TISSUE_MIGRATION	2.30378015681818e-39	9.10223539958863e-36	5.91953	13.0677
PSC-RPE	GOBP_ADAPTIVE_IMMUNE_RESPONSE_BASED_ON_SOMATIC_RECOMBINATION_OF_IMMUNE_RECEPTORS_BUILT_FROM_IMMUNOGLOBULIN_SUPERFAMILY_DOMAINS	2.38036718489832e-38	9.40483074753326e-35	5.83324	3.47446
PSC-RPE	GOBP_AEROBIC_RESPIRATION	2.38036718489832e-38	9.40483074753326e-35	5.83324	-1.02531
PSC-RPE	GOBP_AXON_DEVELOPMENT	2.38036718489832e-38	9.40483074753326e-35	5.83324	22.8753
PSC-RPE	GOBP_CELLULAR_RESPONSE_TO_LIPID	2.38036718489832e-38	9.40483074753326e-35	5.83324	10.5035
PSC-RPE	GOBP_GRANULOCYTE_CHEMOTAXIS	2.38036718489832e-38	9.40483074753326e-35	5.83324	2.45798
PSC-RPE	GOBP_RESPONSE_TO_WOUNDING	2.38036718489832e-38	9.40483074753326e-35	5.83324	17.3275
PSC-RPE	GOBP_HUMORAL_IMMUNE_RESPONSE	2.38256076949142e-37	9.4134976002606e-34	5.74685	3.17084
PSC-RPE	GOBP_LEUKOCYTE_CELL_CELL_ADHESION	2.38256076949142e-37	9.4134976002606e-34	5.74685	6.16469
PSC-RPE	GOBP_MESENCHYME_DEVELOPMENT	2.38256076949142e-37	9.4134976002606e-34	5.74685	9.06011
PSC-RPE	GOBP_NEGATIVE_REGULATION_OF_LOCOMOTION	2.38256076949142e-37	9.4134976002606e-34	5.74685	12.8113
PSC-RPE	GOBP_NEGATIVE_REGULATION_OF_RESPONSE_TO_EXTERNAL_STIMULUS	2.38256076949142e-37	9.4134976002606e-34	5.74685	6.05528
PSC-RPE	GOBP_OSSIFICATION	2.38256076949142e-37	9.4134976002606e-34	5.74685	14.138
PSC-RPE	GOBP_POSITIVE_REGULATION_OF_CELL_CELL_ADHESION	2.38256076949142e-37	9.4134976002606e-34	5.74685	8.81328
PSC-RPE	GOBP_REGULATION_OF_CHEMOTAXIS	2.38256076949142e-37	9.4134976002606e-34	5.74685	8.66478
PSC-RPE	GOBP_REGULATION_OF_EPITHELIAL_CELL_MIGRATION	2.38256076949142e-37	9.4134976002606e-34	5.74685	9.6224
PSC-RPE	GOBP_REGULATION_OF_PROTEIN_SECRETION	2.38256076949142e-37	9.4134976002606e-34	5.74685	5.93962
PSC-RPE	GOBP_MONONUCLEAR_CELL_DIFFERENTIATION	2.31016677129441e-36	9.12746891338421e-33	5.66036	7.99975
PSC-RPE	GOBP_NEGATIVE_REGULATION_OF_GROWTH	2.31016677129441e-36	9.12746891338421e-33	5.66036	7.69944
PSC-RPE	GOBP_NEGATIVE_REGULATION_OF_INTRACELLULAR_SIGNAL_TRANSDUCTION	2.31016677129441e-36	9.12746891338421e-33	5.66036	13.0619
PSC-RPE	GOBP_REGULATION_OF_LEUKOCYTE_CHEMOTAXIS	2.31016677129441e-36	9.12746891338421e-33	5.66036	5.20122
PSC-RPE	GOBP_REGULATION_OF_LEUKOCYTE_MIGRATION	2.31016677129441e-36	9.12746891338421e-33	5.66036	6.93166
PSC-RPE	GOBP_RESPONSE_TO_STEROID_HORMONE	2.31016677129441e-36	9.12746891338421e-33	5.66036	9.54364
PSC-RPE	GOBP_TISSUE_REMODELING	2.31016677129441e-36	9.12746891338421e-33	5.66036	3.53776
PSC-RPE	GOBP_ADAPTIVE_IMMUNE_RESPONSE	2.16992282193367e-35	8.57336506945993e-32	5.57376	3.46954
PSC-RPE	GOBP_ATP_SYNTHESIS_COUPLED_ELECTRON_TRANSPORT	2.16992282193367e-35	8.57336506945993e-32	5.57376	2.57843
PSC-RPE	GOBP_DETECTION_OF_STIMULUS	2.16992282193367e-35	8.57336506945993e-32	5.57376	-0.267007
PSC-RPE	GOBP_ERK1_AND_ERK2_CASCADE	2.16992282193367e-35	8.57336506945993e-32	5.57376	1.3883
PSC-RPE	GOBP_MUSCLE_SYSTEM_PROCESS	2.16992282193367e-35	8.57336506945993e-32	5.57376	14.0266
PSC-RPE	GOBP_POSITIVE_REGULATION_OF_NEURON_DIFFERENTIATION	2.16992282193367e-35	8.57336506945993e-32	5.57376	1.46609
PSC-RPE	GOBP_PROTEIN_MATURATION	2.16992282193367e-35	8.57336506945993e-32	5.57376	6.41753
PSC-RPE	GOBP_REGULATION_OF_CELL_ACTIVATION	2.16992282193367e-35	8.57336506945993e-32	5.57376	13.1273
PSC-RPE	GOBP_RESPONSE_TO_BACTERIUM	2.16992282193367e-35	8.57336506945993e-32	5.57376	2.82388
PSC-RPE	GOBP_RESPONSE_TO_OXIDATIVE_STRESS	2.16992282193367e-35	8.57336506945993e-32	5.57376	13.2323
PSC-RPE	GOBP_RESPONSE_TO_PEPTIDE_HORMONE	2.16992282193367e-35	8.57336506945993e-32	5.57376	9.56057
PSC-RPE	GOBP_RESPONSE_TO_XENOBIOTIC_STIMULUS	2.16992282193367e-35	8.57336506945993e-32	5.57376	10.7893
PSC-RPE	GOBP_SIGNAL_RELEASE	2.16992282193367e-35	8.57336506945993e-32	5.57376	8.32083
PSC-RPE	GOBP_SMALL_MOLECULE_BIOSYNTHETIC_PROCESS	2.16992282193367e-35	8.57336506945993e-32	5.57376	5.03177
PSC-RPE	GOBP_GLIAL_CELL_DIFFERENTIATION	1.97446409297483e-34	7.80110763134355e-31	5.48706	8.52288
PSC-RPE	GOBP_HEPATICOBILIARY_SYSTEM_DEVELOPMENT	1.97446409297483e-34	7.80110763134355e-31	5.48706	4.45869
PSC-RPE	GOBP_LEUKOCYTE_DIFFERENTIATION	1.97446409297483e-34	7.80110763134355e-31	5.48706	12.5155
PSC-RPE	GOBP_NUCLEOSIDE_PHOSPHATE_BIOSYNTHETIC_PROCESS	1.97446409297483e-34	7.80110763134355e-31	5.48706	9.35222
PSC-RPE	GOBP_POSITIVE_REGULATION_OF_LEUKOCYTE_CELL_CELL_ADHESION	1.97446409297483e-34	7.80110763134355e-31	5.48706	5.83657
PSC-RPE	GOBP_PROTEIN_LOCALIZATION_TO_CELL_PERIPHERY	1.97446409297483e-34	7.80110763134355e-31	5.48706	10.4815
PSC-RPE	GOBP_REGENERATION	1.97446409297483e-34	7.80110763134355e-31	5.48706	8.49058
PSC-RPE	GOBP_REGULATION_OF_CARTILAGE_DEVELOPMENT	1.97446409297483e-34	7.80110763134355e-31	5.48706	2.66151
PSC-RPE	GOBP_REGULATION_OF_ENDOTHELIAL_CELL_MIGRATION	1.97446409297483e-34	7.80110763134355e-31	5.48706	7.86733
PSC-RPE	GOBP_RESPONSE_TO_EXTRACELLULAR_STIMULUS	1.97446409297483e-34	7.80110763134355e-31	5.48706	7.5123
PSC-RPE	GOBP_RESPONSE_TO_FUNGUS	1.97446409297483e-34	7.80110763134355e-31	5.48706	-1.09395
PSC-RPE	GOBP_SENSORY_ORGAN_MORPHOGENESIS	1.97446409297483e-34	7.80110763134355e-31	5.48706	6.82368
PSC-RPE	GOBP_CELL_CELL_SIGNALING_BY_WNT	1.74044651351705e-33	6.87650417490586e-30	5.40024	15.6403
PSC-RPE	GOBP_EMBRYONIC_ORGAN_MORPHOGENESIS	1.74044651351705e-33	6.87650417490586e-30	5.40024	5.91937
PSC-RPE	GOBP_ENDOCRINE_SYSTEM_DEVELOPMENT	1.74044651351705e-33	6.87650417490586e-30	5.40024	8.71962
PSC-RPE	GOBP_ENDOTHELIAL_CELL_MIGRATION	1.74044651351705e-33	6.87650417490586e-30	5.40024	11.0336
PSC-RPE	GOBP_FOREBRAIN_DEVELOPMENT	1.74044651351705e-33	6.87650417490586e-30	5.40024	14.9592
PSC-RPE	GOBP_MUSCLE_CONTRACTION	1.74044651351705e-33	6.87650417490586e-30	5.40024	10.0744
PSC-RPE	GOBP_NEGATIVE_REGULATION_OF_CELL_ADHESION	1.74044651351705e-33	6.87650417490586e-30	5.40024	9.50326
PSC-RPE	GOBP_ORGANIC_ACID_BIOSYNTHETIC_PROCESS	1.74044651351705e-33	6.87650417490586e-30	5.40024	1.51571
PSC-RPE	GOBP_POSITIVE_REGULATION_OF_DEFENSE_RESPONSE	1.74044651351705e-33	6.87650417490586e-30	5.40024	8.26614
PSC-RPE	GOBP_POSITIVE_REGULATION_OF_SMOOTH_MUSCLE_CELL_MIGRATION	1.74044651351705e-33	6.87650417490586e-30	5.40024	4.52809
PSC-RPE	GOBP_PROTEIN_LOCALIZATION_TO_EXTRACELLULAR_REGION	1.74044651351705e-33	6.87650417490586e-30	5.40024	12.0289
PSC-RPE	GOBP_PROTEIN_LOCALIZATION_TO_PLASMA_MEMBRANE	1.74044651351705e-33	6.87650417490586e-30	5.40024	8.10531
PSC-RPE	GOBP_REGULATION_OF_CELLULAR_AMIDE_METABOLIC_PROCESS	1.74044651351705e-33	6.87650417490586e-30	5.40024	21.7957
PSC-RPE	GOBP_REGULATION_OF_ESTABLISHMENT_OF_PROTEIN_LOCALIZATION	1.74044651351705e-33	6.87650417490586e-30	5.40024	12.4463
PSC-RPE	GOBP_REGULATION_OF_IMMUNE_EFFECTOR_PROCESS	1.74044651351705e-33	6.87650417490586e-30	5.40024	6.76414
PSC-RPE	GOBP_REGULATION_OF_PROTEIN_CATABOLIC_PROCESS	1.74044651351705e-33	6.87650417490586e-30	5.40024	6.50837
PSC-RPE	GOBP_REGULATION_OF_WNT_SIGNALING_PATHWAY	1.74044651351705e-33	6.87650417490586e-30	5.40024	13.683
PSC-RPE	GOBP_CALCIUM_ION_TRANSPORT	1.48621351989098e-32	5.87202961708926e-29	5.31331	4.19132
PSC-RPE	GOBP_CELLULAR_ALDEHYDE_METABOLIC_PROCESS	1.48621351989098e-32	5.87202961708926e-29	5.31331	2.31838
PSC-RPE	GOBP_DEFENSE_RESPONSE_TO_FUNGUS	1.48621351989098e-32	5.87202961708926e-29	5.31331	-1.00584
PSC-RPE	GOBP_MUSCLE_CELL_DIFFERENTIATION	1.48621351989098e-32	5.87202961708926e-29	5.31331	12.0114
PSC-RPE	GOBP_NEGATIVE_REGULATION_OF_CELL_DEVELOPMENT	1.48621351989098e-32	5.87202961708926e-29	5.31331	8.92933
PSC-RPE	GOBP_NUCLEOSIDE_TRIPHOSPHATE_BIOSYNTHETIC_PROCESS	1.48621351989098e-32	5.87202961708926e-29	5.31331	3.54927
PSC-RPE	GOBP_POSITIVE_REGULATION_OF_IMMUNE_EFFECTOR_PROCESS	1.48621351989098e-32	5.87202961708926e-29	5.31331	3.05202
PSC-RPE	GOBP_POSITIVE_REGULATION_OF_NEUROGENESIS	1.48621351989098e-32	5.87202961708926e-29	5.31331	10.1915
PSC-RPE	GOBP_REGULATION_OF_ATP_METABOLIC_PROCESS	1.48621351989098e-32	5.87202961708926e-29	5.31331	4.20281
PSC-RPE	GOBP_REGULATION_OF_CYTOSKELETON_ORGANIZATION	1.48621351989098e-32	5.87202961708926e-29	5.31331	19.1468
PSC-RPE	GOBP_REGULATION_OF_LIPID_METABOLIC_PROCESS	1.48621351989098e-32	5.87202961708926e-29	5.31331	3.16881
PSC-RPE	GOBP_REGULATION_OF_NEURON_PROJECTION_DEVELOPMENT	1.48621351989098e-32	5.87202961708926e-29	5.31331	15.9194
PSC-RPE	GOBP_REGULATION_OF_PEPTIDASE_ACTIVITY	1.48621351989098e-32	5.87202961708926e-29	5.31331	9.8438
PSC-RPE	GOBP_RESPIRATORY_ELECTRON_TRANSPORT_CHAIN	1.48621351989098e-32	5.87202961708926e-29	5.31331	2.7103
PSC-RPE	GOBP_RESPONSE_TO_MECHANICAL_STIMULUS	1.48621351989098e-32	5.87202961708926e-29	5.31331	13.8701
PSC-RPE	GOBP_RESPONSE_TO_PEPTIDE	1.48621351989098e-32	5.87202961708926e-29	5.31331	10.5136
PSC-RPE	GOBP_T_CELL_ACTIVATION	1.48621351989098e-32	5.87202961708926e-29	5.31331	6.89691
PSC-RPE	GOBP_T_CELL_DIFFERENTIATION	1.48621351989098e-32	5.87202961708926e-29	5.31331	6.11614
PSC-RPE	GOBP_ACTIN_FILAMENT_ORGANIZATION	1.22945752304217e-31	4.85758667353961e-28	5.22624	16.1043
PSC-RPE	GOBP_AGING	1.22945752304217e-31	4.85758667353961e-28	5.22624	7.75666
PSC-RPE	GOBP_LIPID_LOCALIZATION	1.22945752304217e-31	4.85758667353961e-28	5.22624	3.32508
PSC-RPE	GOBP_PEPTIDYL_TYROSINE_MODIFICATION	1.22945752304217e-31	4.85758667353961e-28	5.22624	9.81334
PSC-RPE	GOBP_PHENOL_CONTAINING_COMPOUND_METABOLIC_PROCESS	1.22945752304217e-31	4.85758667353961e-28	5.22624	-3.95638
PSC-RPE	GOBP_POSITIVE_REGULATION_OF_NUCLEOTIDE_BIOSYNTHETIC_PROCESS	1.22945752304217e-31	4.85758667353961e-28	5.22624	3.75027
PSC-RPE	GOBP_REGULATION_OF_ACTIN_FILAMENT_BASED_PROCESS	1.22945752304217e-31	4.85758667353961e-28	5.22624	14.007
PSC-RPE	GOBP_REGULATION_OF_CELLULAR_COMPONENT_SIZE	1.22945752304217e-31	4.85758667353961e-28	5.22624	15.6633
PSC-RPE	GOBP_REGULATION_OF_ION_TRANSMEMBRANE_TRANSPORT	1.22945752304217e-31	4.85758667353961e-28	5.22624	9.60979
PSC-RPE	GOBP_REGULATION_OF_T_CELL_ACTIVATION	1.22945752304217e-31	4.85758667353961e-28	5.22624	7.00858
PSC-RPE	GOBP_RESPIRATORY_SYSTEM_DEVELOPMENT	1.22945752304217e-31	4.85758667353961e-28	5.22624	1.34108
PSC-RPE	GOBP_RESPONSE_TO_CORTICOSTEROID	1.22945752304217e-31	4.85758667353961e-28	5.22624	6.24402
PSC-RPE	GOBP_RESPONSE_TO_METAL_ION	1.22945752304217e-31	4.85758667353961e-28	5.22624	9.31071
PSC-RPE	GOBP_RESPONSE_TO_OXYGEN_LEVELS	1.22945752304217e-31	4.85758667353961e-28	5.22624	9.03122
PSC-RPE	GOBP_RIBONUCLEOSIDE_TRIPHOSPHATE_BIOSYNTHETIC_PROCESS	1.22945752304217e-31	4.85758667353961e-28	5.22624	3.26267
PSC-RPE	GOBP_EXTERNAL_ENCAPSULATING_STRUCTURE_ORGANIZATION	9.85281827681361e-31	3.89284850116906e-27	5.13904	10.6658
PSC-RPE	GOBP_FAT_CELL_DIFFERENTIATION	9.85281827681361e-31	3.89284850116906e-27	5.13904	2.82723
PSC-RPE	GOBP_MITOCHONDRIAL_ELECTRON_TRANSPORT_CYTOCHROME_C_TO_OXYGEN	9.85281827681361e-31	3.89284850116906e-27	5.13904	-0.239111
PSC-RPE	GOBP_NEGATIVE_REGULATION_OF_CATABOLIC_PROCESS	9.85281827681361e-31	3.89284850116906e-27	5.13904	10.144
PSC-RPE	GOBP_POSITIVE_REGULATION_OF_VASCULATURE_DEVELOPMENT	9.85281827681361e-31	3.89284850116906e-27	5.13904	9.73896
PSC-RPE	GOBP_PROTEIN_PROCESSING	9.85281827681361e-31	3.89284850116906e-27	5.13904	1.35898
PSC-RPE	GOBP_REGULATION_OF_AUTOPHAGY	9.85281827681361e-31	3.89284850116906e-27	5.13904	9.96852
PSC-RPE	GOBP_REGULATION_OF_DNA_BINDING_TRANSCRIPTION_FACTOR_ACTIVITY	9.85281827681361e-31	3.89284850116906e-27	5.13904	11.8146
PSC-RPE	GOBP_REGULATION_OF_PROTEIN_STABILITY	9.85281827681361e-31	3.89284850116906e-27	5.13904	13.5732
PSC-RPE	GOBP_RETINOL_METABOLIC_PROCESS	9.85281827681361e-31	3.89284850116906e-27	5.13904	-2.79656
PSC-RPE	GOBP_CELLULAR_RESPONSE_TO_STEROID_HORMONE_STIMULUS	7.64935813137827e-30	3.02226139770755e-26	5.0517	5.0616
PSC-RPE	GOBP_DEFENSE_RESPONSE_TO_GRAM_POSITIVE_BACTERIUM	7.64935813137827e-30	3.02226139770755e-26	5.0517	-2.34737
PSC-RPE	GOBP_ENDOCRINE_PANCREAS_DEVELOPMENT	7.64935813137827e-30	3.02226139770755e-26	5.0517	4.39463
PSC-RPE	GOBP_INSULIN_SECRETION	7.64935813137827e-30	3.02226139770755e-26	5.0517	5.70924
PSC-RPE	GOBP_NEGATIVE_REGULATION_OF_CELLULAR_CATABOLIC_PROCESS	7.64935813137827e-30	3.02226139770755e-26	5.0517	7.52029
PSC-RPE	GOBP_OLEFINIC_COMPOUND_METABOLIC_PROCESS	7.64935813137827e-30	3.02226139770755e-26	5.0517	-2.80946
PSC-RPE	GOBP_OLIGODENDROCYTE_DIFFERENTIATION	7.64935813137827e-30	3.02226139770755e-26	5.0517	3.30741
PSC-RPE	GOBP_ORGANIC_CYCLIC_COMPOUND_CATABOLIC_PROCESS	7.64935813137827e-30	3.02226139770755e-26	5.0517	18.9426
PSC-RPE	GOBP_POSITIVE_REGULATION_OF_CHEMOTAXIS	7.64935813137827e-30	3.02226139770755e-26	5.0517	5.1884
PSC-RPE	GOBP_POSITIVE_REGULATION_OF_ENDOTHELIAL_CELL_MIGRATION	7.64935813137827e-30	3.02226139770755e-26	5.0517	6.09342
PSC-RPE	GOBP_POSITIVE_REGULATION_OF_IMMUNE_RESPONSE	7.64935813137827e-30	3.02226139770755e-26	5.0517	10.1199
PSC-RPE	GOBP_PRIMARY_ALCOHOL_METABOLIC_PROCESS	7.64935813137827e-30	3.02226139770755e-26	5.0517	-0.934446
PSC-RPE	GOBP_REACTIVE_OXYGEN_SPECIES_METABOLIC_PROCESS	7.64935813137827e-30	3.02226139770755e-26	5.0517	8.01928
PSC-RPE	GOBP_REGULATION_OF_ANATOMICAL_STRUCTURE_SIZE	7.64935813137827e-30	3.02226139770755e-26	5.0517	17.8927
PSC-RPE	GOBP_REGULATION_OF_CELL_MORPHOGENESIS	7.64935813137827e-30	3.02226139770755e-26	5.0517	11.5583
PSC-RPE	GOBP_REGULATION_OF_GLIAL_CELL_DIFFERENTIATION	7.64935813137827e-30	3.02226139770755e-26	5.0517	1.50987
PSC-RPE	GOBP_REGULATION_OF_NEURON_DIFFERENTIATION	7.64935813137827e-30	3.02226139770755e-26	5.0517	5.19821
PSC-RPE	GOBP_REGULATION_OF_TRANSMEMBRANE_RECEPTOR_PROTEIN_SERINE_THREONINE_KINASE_SIGNALING_PATHWAY	7.64935813137827e-30	3.02226139770755e-26	5.0517	7.37472
PSC-RPE	GOBP_REPRODUCTIVE_SYSTEM_DEVELOPMENT	7.64935813137827e-30	3.02226139770755e-26	5.0517	11.7378
PSC-RPE	GOBP_RHYTHMIC_PROCESS	7.64935813137827e-30	3.02226139770755e-26	5.0517	12.5019
PSC-RPE	GOBP_STRESS_ACTIVATED_PROTEIN_KINASE_SIGNALING_CASCADE	7.64935813137827e-30	3.02226139770755e-26	5.0517	5.76611
PSC-RPE	GOBP_CARDIAC_CHAMBER_MORPHOGENESIS	5.75320940055457e-29	2.27309303415911e-25	4.96421	7.20725
PSC-RPE	GOBP_CELLULAR_HORMONE_METABOLIC_PROCESS	5.75320940055457e-29	2.27309303415911e-25	4.96421	-0.118478
PSC-RPE	GOBP_DEFENSE_RESPONSE_TO_BACTERIUM	5.75320940055457e-29	2.27309303415911e-25	4.96421	2.04691
PSC-RPE	GOBP_EYE_MORPHOGENESIS	5.75320940055457e-29	2.27309303415911e-25	4.96421	3.47456
PSC-RPE	GOBP_FIBROBLAST_PROLIFERATION	5.75320940055457e-29	2.27309303415911e-25	4.96421	0.680438
PSC-RPE	GOBP_GRANULOCYTE_MIGRATION	5.75320940055457e-29	2.27309303415911e-25	4.96421	2.83405
PSC-RPE	GOBP_HOMEOSTASIS_OF_NUMBER_OF_CELLS	5.75320940055457e-29	2.27309303415911e-25	4.96421	10.7389
PSC-RPE	GOBP_INTRINSIC_APOPTOTIC_SIGNALING_PATHWAY	5.75320940055457e-29	2.27309303415911e-25	4.96421	16.3583
PSC-RPE	GOBP_LEUKOCYTE_PROLIFERATION	5.75320940055457e-29	2.27309303415911e-25	4.96421	1.0699
PSC-RPE	GOBP_MULTICELLULAR_ORGANISMAL_HOMEOSTASIS	5.75320940055457e-29	2.27309303415911e-25	4.96421	10.08
PSC-RPE	GOBP_ORGANIC_ACID_TRANSPORT	5.75320940055457e-29	2.27309303415911e-25	4.96421	-0.253833
PSC-RPE	GOBP_POSITIVE_REGULATION_OF_MAPK_CASCADE	5.75320940055457e-29	2.27309303415911e-25	4.96421	8.47189
PSC-RPE	GOBP_POSITIVE_REGULATION_OF_PROTEIN_LOCALIZATION	5.75320940055457e-29	2.27309303415911e-25	4.96421	19.2393
PSC-RPE	GOBP_REGULATION_OF_ATP_BIOSYNTHETIC_PROCESS	5.75320940055457e-29	2.27309303415911e-25	4.96421	4.40426
PSC-RPE	GOBP_REGULATION_OF_NEUROGENESIS	5.75320940055457e-29	2.27309303415911e-25	4.96421	12.2335
PSC-RPE	GOBP_REGULATION_OF_OLIGODENDROCYTE_DIFFERENTIATION	5.75320940055457e-29	2.27309303415911e-25	4.96421	1.54397
PSC-RPE	GOBP_REGULATION_OF_TRANS_SYNAPTIC_SIGNALING	5.75320940055457e-29	2.27309303415911e-25	4.96421	14.017
PSC-RPE	GOBP_RIBOSE_PHOSPHATE_BIOSYNTHETIC_PROCESS	5.75320940055457e-29	2.27309303415911e-25	4.96421	7.21013
PSC-RPE	GOBP_TRANSMEMBRANE_RECEPTOR_PROTEIN_SERINE_THREONINE_KINASE_SIGNALING_PATHWAY	5.75320940055457e-29	2.27309303415911e-25	4.96421	10.6671
PSC-RPE	GOBP_ALCOHOL_METABOLIC_PROCESS	4.19198059215845e-28	1.6562515319618e-24	4.87656	3.0766
PSC-RPE	GOBP_CALCIUM_ION_TRANSMEMBRANE_TRANSPORT	4.19198059215845e-28	1.6562515319618e-24	4.87656	5.80375
PSC-RPE	GOBP_CANONICAL_WNT_SIGNALING_PATHWAY	4.19198059215845e-28	1.6562515319618e-24	4.87656	12.2615
PSC-RPE	GOBP_DIVALENT_INORGANIC_CATION_HOMEOSTASIS	4.19198059215845e-28	1.6562515319618e-24	4.87656	4.27248
PSC-RPE	GOBP_FATTY_ACID_METABOLIC_PROCESS	4.19198059215845e-28	1.6562515319618e-24	4.87656	0.332421
PSC-RPE	GOBP_MORPHOGENESIS_OF_EMBRYONIC_EPITHELIUM	4.19198059215845e-28	1.6562515319618e-24	4.87656	4.88898
PSC-RPE	GOBP_MULTI_MULTICELLULAR_ORGANISM_PROCESS	4.19198059215845e-28	1.6562515319618e-24	4.87656	6.47767
PSC-RPE	GOBP_MUSCLE_CELL_MIGRATION	4.19198059215845e-28	1.6562515319618e-24	4.87656	8.10266
PSC-RPE	GOBP_NEGATIVE_REGULATION_OF_CELL_ACTIVATION	4.19198059215845e-28	1.6562515319618e-24	4.87656	5.31859
PSC-RPE	GOBP_NEGATIVE_REGULATION_OF_CELL_CELL_ADHESION	4.19198059215845e-28	1.6562515319618e-24	4.87656	4.15412
PSC-RPE	GOBP_NEGATIVE_REGULATION_OF_LEUKOCYTE_MIGRATION	4.19198059215845e-28	1.6562515319618e-24	4.87656	1.92718
PSC-RPE	GOBP_NEGATIVE_REGULATION_OF_MONONUCLEAR_CELL_MIGRATION	4.19198059215845e-28	1.6562515319618e-24	4.87656	1.98713
PSC-RPE	GOBP_POSITIVE_REGULATION_OF_CELL_DEVELOPMENT	4.19198059215845e-28	1.6562515319618e-24	4.87656	12.2367
PSC-RPE	GOBP_POSITIVE_REGULATION_OF_ION_TRANSMEMBRANE_TRANSPORT	4.19198059215845e-28	1.6562515319618e-24	4.87656	6.58921
PSC-RPE	GOBP_POSITIVE_REGULATION_OF_ION_TRANSPORT	4.19198059215845e-28	1.6562515319618e-24	4.87656	9.91035
PSC-RPE	GOBP_PURINE_CONTAINING_COMPOUND_BIOSYNTHETIC_PROCESS	4.19198059215845e-28	1.6562515319618e-24	4.87656	6.87636
PSC-RPE	GOBP_RECEPTOR_MEDIATED_ENDOCYTOSIS	4.19198059215845e-28	1.6562515319618e-24	4.87656	5.80736
PSC-RPE	GOBP_REGULATION_OF_TRANSPORTER_ACTIVITY	4.19198059215845e-28	1.6562515319618e-24	4.87656	8.99477
PSC-RPE	GOBP_RESPONSE_TO_TOXIC_SUBSTANCE	4.19198059215845e-28	1.6562515319618e-24	4.87656	6.11646
PSC-RPE	GOBP_SIGNAL_TRANSDUCTION_BY_P53_CLASS_MEDIATOR	4.19198059215845e-28	1.6562515319618e-24	4.87656	8.49218
PSC-RPE	GOBP_STRIATED_MUSCLE_CELL_DIFFERENTIATION	4.19198059215845e-28	1.6562515319618e-24	4.87656	7.69862
PSC-RPE	GOBP_TELENCEPHALON_DEVELOPMENT	4.19198059215845e-28	1.6562515319618e-24	4.87656	8.90066
PSC-RPE	GOBP_UROGENITAL_SYSTEM_DEVELOPMENT	4.19198059215845e-28	1.6562515319618e-24	4.87656	3.43196
PSC-RPE	GOBP_VASCULAR_PROCESS_IN_CIRCULATORY_SYSTEM	4.19198059215845e-28	1.6562515319618e-24	4.87656	3.29205
PSC-RPE	GOBP_AMINE_CATABOLIC_PROCESS	2.95907259463446e-27	1.16912958214008e-23	4.78875	0.797258
PSC-RPE	GOBP_ARTERY_MORPHOGENESIS	2.95907259463446e-27	1.16912958214008e-23	4.78875	4.72641
PSC-RPE	GOBP_ATP_BIOSYNTHETIC_PROCESS	2.95907259463446e-27	1.16912958214008e-23	4.78875	2.59008
PSC-RPE	GOBP_CELLULAR_NITROGEN_COMPOUND_CATABOLIC_PROCESS	2.95907259463446e-27	1.16912958214008e-23	4.78875	20.5858
PSC-RPE	GOBP_CELLULAR_RESPONSE_TO_CHEMICAL_STRESS	2.95907259463446e-27	1.16912958214008e-23	4.78875	9.63907
PSC-RPE	GOBP_CELL_CELL_ADHESION_VIA_PLASMA_MEMBRANE_ADHESION_MOLECULES	2.95907259463446e-27	1.16912958214008e-23	4.78875	9.16312
PSC-RPE	GOBP_ENTRY_INTO_HOST	2.95907259463446e-27	1.16912958214008e-23	4.78875	2.92903
PSC-RPE	GOBP_MACROPHAGE_CHEMOTAXIS	2.95907259463446e-27	1.16912958214008e-23	4.78875	0.800591
PSC-RPE	GOBP_MAINTENANCE_OF_LOCATION_IN_CELL	2.95907259463446e-27	1.16912958214008e-23	4.78875	11.7574
PSC-RPE	GOBP_MONOCARBOXYLIC_ACID_BIOSYNTHETIC_PROCESS	2.95907259463446e-27	1.16912958214008e-23	4.78875	0.685399
PSC-RPE	GOBP_NEGATIVE_REGULATION_OF_TRANSFERASE_ACTIVITY	2.95907259463446e-27	1.16912958214008e-23	4.78875	4.03083
PSC-RPE	GOBP_POSITIVE_REGULATION_OF_CELL_ACTIVATION	2.95907259463446e-27	1.16912958214008e-23	4.78875	7.67145
PSC-RPE	GOBP_POSITIVE_REGULATION_OF_EPITHELIAL_CELL_MIGRATION	2.95907259463446e-27	1.16912958214008e-23	4.78875	6.45106
PSC-RPE	GOBP_POSITIVE_REGULATION_OF_ESTABLISHMENT_OF_PROTEIN_LOCALIZATION	2.95907259463446e-27	1.16912958214008e-23	4.78875	11.2968
PSC-RPE	GOBP_POSITIVE_REGULATION_OF_SECRETION	2.95907259463446e-27	1.16912958214008e-23	4.78875	8.53126
PSC-RPE	GOBP_PROTEIN_STABILIZATION	2.95907259463446e-27	1.16912958214008e-23	4.78875	11.0165
PSC-RPE	GOBP_REGULATION_OF_DNA_BINDING	2.95907259463446e-27	1.16912958214008e-23	4.78875	5.14477
PSC-RPE	GOBP_REGULATION_OF_GLIOGENESIS	2.95907259463446e-27	1.16912958214008e-23	4.78875	1.59871
PSC-RPE	GOBP_REGULATION_OF_NIK_NF_KAPPAB_SIGNALING	2.95907259463446e-27	1.16912958214008e-23	4.78875	6.94951
PSC-RPE	GOBP_REGULATION_OF_STRESS_ACTIVATED_PROTEIN_KINASE_SIGNALING_CASCADE	2.95907259463446e-27	1.16912958214008e-23	4.78875	5.93267
PSC-RPE	GOBP_REGULATION_OF_VESICLE_MEDIATED_TRANSPORT	2.95907259463446e-27	1.16912958214008e-23	4.78875	9.40766
PSC-RPE	GOBP_RESPONSE_TO_REACTIVE_OXYGEN_SPECIES	2.95907259463446e-27	1.16912958214008e-23	4.78875	7.92625
PSC-RPE	GOBP_CARDIAC_VENTRICLE_MORPHOGENESIS	2.02359123709369e-26	7.99520897775717e-23	4.70076	6.92275
PSC-RPE	GOBP_CELL_ACTIVATION_INVOLVED_IN_IMMUNE_RESPONSE	2.02359123709369e-26	7.99520897775717e-23	4.70076	6.69592
PSC-RPE	GOBP_CEREBRAL_CORTEX_DEVELOPMENT	2.02359123709369e-26	7.99520897775717e-23	4.70076	8.05618
PSC-RPE	GOBP_EAR_DEVELOPMENT	2.02359123709369e-26	7.99520897775717e-23	4.70076	1.08305
PSC-RPE	GOBP_HEART_MORPHOGENESIS	2.02359123709369e-26	7.99520897775717e-23	4.70076	11.4132
PSC-RPE	GOBP_MIDBRAIN_DEVELOPMENT	2.02359123709369e-26	7.99520897775717e-23	4.70076	1.95987
PSC-RPE	GOBP_NEGATIVE_REGULATION_OF_CHEMOTAXIS	2.02359123709369e-26	7.99520897775717e-23	4.70076	3.5676
PSC-RPE	GOBP_NEGATIVE_REGULATION_OF_FIBROBLAST_PROLIFERATION	2.02359123709369e-26	7.99520897775717e-23	4.70076	0.278144
PSC-RPE	GOBP_NEURON_PROJECTION_GUIDANCE	2.02359123709369e-26	7.99520897775717e-23	4.70076	8.79462
PSC-RPE	GOBP_ORGANIC_ANION_TRANSPORT	2.02359123709369e-26	7.99520897775717e-23	4.70076	0.349527
PSC-RPE	GOBP_PEPTIDE_TRANSPORT	2.02359123709369e-26	7.99520897775717e-23	4.70076	5.89417
PSC-RPE	GOBP_POSITIVE_REGULATION_OF_LEUKOCYTE_MIGRATION	2.02359123709369e-26	7.99520897775717e-23	4.70076	4.36995
PSC-RPE	GOBP_POSITIVE_REGULATION_OF_NEURAL_PRECURSOR_CELL_PROLIFERATION	2.02359123709369e-26	7.99520897775717e-23	4.70076	4.32283
PSC-RPE	GOBP_REGULATION_OF_APOPTOTIC_SIGNALING_PATHWAY	2.02359123709369e-26	7.99520897775717e-23	4.70076	8.16273
PSC-RPE	GOBP_REGULATION_OF_CANONICAL_WNT_SIGNALING_PATHWAY	2.02359123709369e-26	7.99520897775717e-23	4.70076	11.0931
PSC-RPE	GOBP_REGULATION_OF_CATION_CHANNEL_ACTIVITY	2.02359123709369e-26	7.99520897775717e-23	4.70076	7.82576
PSC-RPE	GOBP_REGULATION_OF_LYMPHOCYTE_ACTIVATION	2.02359123709369e-26	7.99520897775717e-23	4.70076	9.56255
PSC-RPE	GOBP_REGULATION_OF_PROTEIN_CONTAINING_COMPLEX_ASSEMBLY	2.02359123709369e-26	7.99520897775717e-23	4.70076	13.6969
PSC-RPE	GOBP_REGULATION_OF_SYSTEM_PROCESS	2.02359123709369e-26	7.99520897775717e-23	4.70076	11.6313
PSC-RPE	GOBP_RESPONSE_TO_BMP	2.02359123709369e-26	7.99520897775717e-23	4.70076	4.59486
PSC-RPE	GOBP_RESPONSE_TO_CAMP	2.02359123709369e-26	7.99520897775717e-23	4.70076	1.27279
PSC-RPE	GOBP_RESPONSE_TO_RADIATION	2.02359123709369e-26	7.99520897775717e-23	4.70076	12.1085
PSC-RPE	GOBP_XENOBIOTIC_METABOLIC_PROCESS	2.02359123709369e-26	7.99520897775717e-23	4.70076	3.24922
PSC-RPE	GOBP_BIOLOGICAL_PROCESS_INVOLVED_IN_SYMBIOTIC_INTERACTION	1.34067800027187e-25	5.29701877907416e-22	4.61259	7.90178
PSC-RPE	GOBP_CARBOXYLIC_ACID_TRANSPORT	1.34067800027187e-25	5.29701877907416e-22	4.61259	0.477018
PSC-RPE	GOBP_CELLULAR_RESPONSE_TO_CARBOHYDRATE_STIMULUS	1.34067800027187e-25	5.29701877907416e-22	4.61259	6.13311
PSC-RPE	GOBP_CELLULAR_RESPONSE_TO_EXTERNAL_STIMULUS	1.34067800027187e-25	5.29701877907416e-22	4.61259	7.66661
PSC-RPE	GOBP_EPIDERMIS_DEVELOPMENT	1.34067800027187e-25	5.29701877907416e-22	4.61259	10.9712
PSC-RPE	GOBP_LYMPHOCYTE_ACTIVATION_INVOLVED_IN_IMMUNE_RESPONSE	1.34067800027187e-25	5.29701877907416e-22	4.61259	3.87286
PSC-RPE	GOBP_MUSCLE_TISSUE_DEVELOPMENT	1.34067800027187e-25	5.29701877907416e-22	4.61259	11.6122
PSC-RPE	GOBP_NEGATIVE_REGULATION_OF_LYMPHOCYTE_ACTIVATION	1.34067800027187e-25	5.29701877907416e-22	4.61259	2.96987
PSC-RPE	GOBP_NEURAL_CREST_CELL_DIFFERENTIATION	1.34067800027187e-25	5.29701877907416e-22	4.61259	1.73834
PSC-RPE	GOBP_NUCLEOSIDE_TRIPHOSPHATE_METABOLIC_PROCESS	1.34067800027187e-25	5.29701877907416e-22	4.61259	4.19768
PSC-RPE	GOBP_PANCREAS_DEVELOPMENT	1.34067800027187e-25	5.29701877907416e-22	4.61259	4.84343
PSC-RPE	GOBP_POSITIVE_REGULATION_OF_ERK1_AND_ERK2_CASCADE	1.34067800027187e-25	5.29701877907416e-22	4.61259	3.16647
PSC-RPE	GOBP_PROTEIN_KINASE_B_SIGNALING	1.34067800027187e-25	5.29701877907416e-22	4.61259	4.69958
PSC-RPE	GOBP_REGULATION_OF_GRANULOCYTE_CHEMOTAXIS	1.34067800027187e-25	5.29701877907416e-22	4.61259	1.41771
PSC-RPE	GOBP_REGULATION_OF_LEUKOCYTE_DIFFERENTIATION	1.34067800027187e-25	5.29701877907416e-22	4.61259	7.44155
PSC-RPE	GOBP_REGULATION_OF_NEURAL_PRECURSOR_CELL_PROLIFERATION	1.34067800027187e-25	5.29701877907416e-22	4.61259	6.0606
PSC-RPE	GOBP_RESPONSE_TO_CARBOHYDRATE	1.34067800027187e-25	5.29701877907416e-22	4.61259	8.35609
PSC-RPE	GOBP_RESPONSE_TO_KETONE	1.34067800027187e-25	5.29701877907416e-22	4.61259	5.62438
PSC-RPE	GOBP_RETINOIC_ACID_METABOLIC_PROCESS	1.34067800027187e-25	5.29701877907416e-22	4.61259	-2.41996
PSC-RPE	GOBP_SENSORY_PERCEPTION_OF_LIGHT_STIMULUS	1.34067800027187e-25	5.29701877907416e-22	4.61259	-5.23157
PSC-RPE	GOBP_SMOOTH_MUSCLE_CELL_MIGRATION	1.34067800027187e-25	5.29701877907416e-22	4.61259	5.69657
PSC-RPE	GOBP_T_CELL_ACTIVATION_INVOLVED_IN_IMMUNE_RESPONSE	1.34067800027187e-25	5.29701877907416e-22	4.61259	2.40772
PSC-RPE	GOBP_AMIDE_TRANSPORT	8.60527170589975e-25	3.39994285100099e-21	4.52422	6.05839
PSC-RPE	GOBP_ANTIGEN_PROCESSING_AND_PRESENTATION_OF_EXOGENOUS_PEPTIDE_ANTIGEN	8.60527170589975e-25	3.39994285100099e-21	4.52422	-2.31382
PSC-RPE	GOBP_ATP_SYNTHESIS_COUPLED_PROTON_TRANSPORT	8.60527170589975e-25	3.39994285100099e-21	4.52422	-1.77267
PSC-RPE	GOBP_CAMERA_TYPE_EYE_MORPHOGENESIS	8.60527170589975e-25	3.39994285100099e-21	4.52422	1.12105
PSC-RPE	GOBP_CELLULAR_RESPONSE_TO_PEPTIDE	8.60527170589975e-25	3.39994285100099e-21	4.52422	8.87547
PSC-RPE	GOBP_CELL_ADHESION_MEDIATED_BY_INTEGRIN	8.60527170589975e-25	3.39994285100099e-21	4.52422	3.54998
PSC-RPE	GOBP_FATTY_ACID_TRANSPORT	8.60527170589975e-25	3.39994285100099e-21	4.52422	0.217676
PSC-RPE	GOBP_MAINTENANCE_OF_CELL_NUMBER	8.60527170589975e-25	3.39994285100099e-21	4.52422	6.24874
PSC-RPE	GOBP_MUSCLE_ORGAN_DEVELOPMENT	8.60527170589975e-25	3.39994285100099e-21	4.52422	9.22246
PSC-RPE	GOBP_NEGATIVE_REGULATION_OF_ORGANELLE_ORGANIZATION	8.60527170589975e-25	3.39994285100099e-21	4.52422	14.0578
PSC-RPE	GOBP_NEGATIVE_REGULATION_OF_SUPRAMOLECULAR_FIBER_ORGANIZATION	8.60527170589975e-25	3.39994285100099e-21	4.52422	8.52331
PSC-RPE	GOBP_NON_CANONICAL_WNT_SIGNALING_PATHWAY	8.60527170589975e-25	3.39994285100099e-21	4.52422	1.96663
PSC-RPE	GOBP_POSITIVE_REGULATION_OF_CATION_CHANNEL_ACTIVITY	8.60527170589975e-25	3.39994285100099e-21	4.52422	4.89748
PSC-RPE	GOBP_POSITIVE_REGULATION_OF_CELL_PROJECTION_ORGANIZATION	8.60527170589975e-25	3.39994285100099e-21	4.52422	17.1463
PSC-RPE	GOBP_POSITIVE_REGULATION_OF_NUCLEOTIDE_METABOLIC_PROCESS	8.60527170589975e-25	3.39994285100099e-21	4.52422	5.48342
PSC-RPE	GOBP_REGULATION_OF_METAL_ION_TRANSPORT	8.60527170589975e-25	3.39994285100099e-21	4.52422	5.99977
PSC-RPE	GOBP_REGULATION_OF_NEUROTRANSMITTER_LEVELS	8.60527170589975e-25	3.39994285100099e-21	4.52422	2.52874
PSC-RPE	GOBP_REGULATION_OF_NUCLEOTIDE_BIOSYNTHETIC_PROCESS	8.60527170589975e-25	3.39994285100099e-21	4.52422	4.88537
PSC-RPE	GOBP_REGULATION_OF_PROTEIN_SERINE_THREONINE_KINASE_ACTIVITY	8.60527170589975e-25	3.39994285100099e-21	4.52422	6.58498
PSC-RPE	GOBP_REGULATION_OF_RESPONSE_TO_WOUNDING	8.60527170589975e-25	3.39994285100099e-21	4.52422	6.6245
PSC-RPE	GOBP_RIBONUCLEOSIDE_TRIPHOSPHATE_METABOLIC_PROCESS	8.60527170589975e-25	3.39994285100099e-21	4.52422	3.03037
PSC-RPE	GOBP_VIRAL_PROCESS	8.60527170589975e-25	3.39994285100099e-21	4.52422	10.042
PSC-RPE	GOBP_ALPHA_BETA_T_CELL_ACTIVATION	5.35115073722742e-24	2.11423965627855e-20	4.43563	-0.711085
PSC-RPE	GOBP_BONE_REMODELING	5.35115073722742e-24	2.11423965627855e-20	4.43563	2.31557
PSC-RPE	GOBP_CARDIAC_CHAMBER_DEVELOPMENT	5.35115073722742e-24	2.11423965627855e-20	4.43563	8.5253
PSC-RPE	GOBP_CARDIAC_VENTRICLE_DEVELOPMENT	5.35115073722742e-24	2.11423965627855e-20	4.43563	7.93088
PSC-RPE	GOBP_CELLULAR_RESPONSE_TO_EXTRACELLULAR_STIMULUS	5.35115073722742e-24	2.11423965627855e-20	4.43563	5.07034
PSC-RPE	GOBP_CELL_KILLING	5.35115073722742e-24	2.11423965627855e-20	4.43563	2.42729
PSC-RPE	GOBP_COGNITION	5.35115073722742e-24	2.11423965627855e-20	4.43563	10.7655
PSC-RPE	GOBP_DENDRITE_DEVELOPMENT	5.35115073722742e-24	2.11423965627855e-20	4.43563	11.084
PSC-RPE	GOBP_ENSHEATHMENT_OF_NEURONS	5.35115073722742e-24	2.11423965627855e-20	4.43563	3.70146
PSC-RPE	GOBP_INTERLEUKIN_12_PRODUCTION	5.35115073722742e-24	2.11423965627855e-20	4.43563	2.27595
PSC-RPE	GOBP_NEGATIVE_REGULATION_OF_CELLULAR_MACROMOLECULE_BIOSYNTHETIC_PROCESS	5.35115073722742e-24	2.11423965627855e-20	4.43563	14.9806
PSC-RPE	GOBP_NEGATIVE_REGULATION_OF_CELL_GROWTH	5.35115073722742e-24	2.11423965627855e-20	4.43563	6.85966
PSC-RPE	GOBP_NEURON_MIGRATION	5.35115073722742e-24	2.11423965627855e-20	4.43563	9.48633
PSC-RPE	GOBP_ORGANOPHOSPHATE_CATABOLIC_PROCESS	5.35115073722742e-24	2.11423965627855e-20	4.43563	5.31247
PSC-RPE	GOBP_PLACENTA_DEVELOPMENT	5.35115073722742e-24	2.11423965627855e-20	4.43563	5.25777
PSC-RPE	GOBP_POSITIVE_REGULATION_OF_FAT_CELL_DIFFERENTIATION	5.35115073722742e-24	2.11423965627855e-20	4.43563	0.0247547
PSC-RPE	GOBP_POSITIVE_REGULATION_OF_GROWTH	5.35115073722742e-24	2.11423965627855e-20	4.43563	8.55722
PSC-RPE	GOBP_POSITIVE_REGULATION_OF_INFLAMMATORY_RESPONSE	5.35115073722742e-24	2.11423965627855e-20	4.43563	4.65064
PSC-RPE	GOBP_POSITIVE_REGULATION_OF_LEUKOCYTE_CHEMOTAXIS	5.35115073722742e-24	2.11423965627855e-20	4.43563	3.33475
PSC-RPE	GOBP_REGULATION_OF_BINDING	5.35115073722742e-24	2.11423965627855e-20	4.43563	11.8015
PSC-RPE	GOBP_REGULATION_OF_BMP_SIGNALING_PATHWAY	5.35115073722742e-24	2.11423965627855e-20	4.43563	2.88321
PSC-RPE	GOBP_REGULATION_OF_CATION_TRANSMEMBRANE_TRANSPORT	5.35115073722742e-24	2.11423965627855e-20	4.43563	9.7067
PSC-RPE	GOBP_REGULATION_OF_HEMOPOIESIS	5.35115073722742e-24	2.11423965627855e-20	4.43563	10.3721
PSC-RPE	GOBP_REGULATION_OF_INSULIN_SECRETION	5.35115073722742e-24	2.11423965627855e-20	4.43563	4.14918
PSC-RPE	GOBP_REGULATION_OF_LEUKOCYTE_PROLIFERATION	5.35115073722742e-24	2.11423965627855e-20	4.43563	0.372906
PSC-RPE	GOBP_REGULATION_OF_MITOTIC_CELL_CYCLE	5.35115073722742e-24	2.11423965627855e-20	4.43563	18.7872
PSC-RPE	GOBP_REGULATION_OF_OSTEOBLAST_DIFFERENTIATION	5.35115073722742e-24	2.11423965627855e-20	4.43563	3.13745
PSC-RPE	GOBP_REGULATION_OF_PROTEIN_MATURATION	5.35115073722742e-24	2.11423965627855e-20	4.43563	1.68284
PSC-RPE	GOBP_REGULATION_OF_SMALL_MOLECULE_METABOLIC_PROCESS	5.35115073722742e-24	2.11423965627855e-20	4.43563	11.6473
PSC-RPE	GOBP_REGULATION_OF_SUPRAMOLECULAR_FIBER_ORGANIZATION	5.35115073722742e-24	2.11423965627855e-20	4.43563	12.5016
PSC-RPE	GOBP_REGULATION_OF_SYNAPTIC_PLASTICITY	5.35115073722742e-24	2.11423965627855e-20	4.43563	8.8026
PSC-RPE	GOBP_RESPONSE_TO_ESTRADIOL	5.35115073722742e-24	2.11423965627855e-20	4.43563	2.57908
PSC-RPE	GOBP_RESPONSE_TO_TUMOR_NECROSIS_FACTOR	5.35115073722742e-24	2.11423965627855e-20	4.43563	5.44999
PSC-RPE	GOBP_RETINAL_METABOLIC_PROCESS	5.35115073722742e-24	2.11423965627855e-20	4.43563	-2.15299
PSC-RPE	GOBP_STEM_CELL_DIFFERENTIATION	5.35115073722742e-24	2.11423965627855e-20	4.43563	6.08347
PSC-RPE	GOBP_TRANSITION_METAL_ION_TRANSPORT	5.35115073722742e-24	2.11423965627855e-20	4.43563	5.69012
PSC-RPE	GOBP_ADRENAL_GLAND_DEVELOPMENT	3.22386287426281e-23	1.27374822162124e-19	4.34683	4.12902
PSC-RPE	GOBP_BIOLOGICAL_PROCESS_INVOLVED_IN_INTERACTION_WITH_HOST	3.22386287426281e-23	1.27374822162124e-19	4.34683	3.53384
PSC-RPE	GOBP_CELLULAR_RESPONSE_TO_PEPTIDE_HORMONE_STIMULUS	3.22386287426281e-23	1.27374822162124e-19	4.34683	7.29935
PSC-RPE	GOBP_COLUMNAR_CUBOIDAL_EPITHELIAL_CELL_DIFFERENTIATION	3.22386287426281e-23	1.27374822162124e-19	4.34683	6.4173
PSC-RPE	GOBP_DIGESTIVE_SYSTEM_DEVELOPMENT	3.22386287426281e-23	1.27374822162124e-19	4.34683	1.87654
PSC-RPE	GOBP_EMBRYONIC_EYE_MORPHOGENESIS	3.22386287426281e-23	1.27374822162124e-19	4.34683	2.02126
PSC-RPE	GOBP_EPIDERMIS_MORPHOGENESIS	3.22386287426281e-23	1.27374822162124e-19	4.34683	2.64277
PSC-RPE	GOBP_EPITHELIAL_TUBE_MORPHOGENESIS	3.22386287426281e-23	1.27374822162124e-19	4.34683	9.10974
PSC-RPE	GOBP_HOMOPHILIC_CELL_ADHESION_VIA_PLASMA_MEMBRANE_ADHESION_MOLECULES	3.22386287426281e-23	1.27374822162124e-19	4.34683	6.09224
PSC-RPE	GOBP_IRON_ION_TRANSPORT	3.22386287426281e-23	1.27374822162124e-19	4.34683	5.64319
PSC-RPE	GOBP_LIPOPROTEIN_METABOLIC_PROCESS	3.22386287426281e-23	1.27374822162124e-19	4.34683	0.978409
PSC-RPE	GOBP_LONG_CHAIN_FATTY_ACID_TRANSPORT	3.22386287426281e-23	1.27374822162124e-19	4.34683	1.13021
PSC-RPE	GOBP_MITOCHONDRION_ORGANIZATION	3.22386287426281e-23	1.27374822162124e-19	4.34683	12.1371
PSC-RPE	GOBP_NEGATIVE_REGULATION_OF_APOPTOTIC_SIGNALING_PATHWAY	3.22386287426281e-23	1.27374822162124e-19	4.34683	3.24015
PSC-RPE	GOBP_NEGATIVE_REGULATION_OF_IMMUNE_EFFECTOR_PROCESS	3.22386287426281e-23	1.27374822162124e-19	4.34683	4.18839
PSC-RPE	GOBP_NEURON_DEATH	3.22386287426281e-23	1.27374822162124e-19	4.34683	10.1155
PSC-RPE	GOBP_N_TERMINAL_PROTEIN_AMINO_ACID_MODIFICATION	3.22386287426281e-23	1.27374822162124e-19	4.34683	4.58979
PSC-RPE	GOBP_OSTEOBLAST_DIFFERENTIATION	3.22386287426281e-23	1.27374822162124e-19	4.34683	6.26976
PSC-RPE	GOBP_PHENOL_CONTAINING_COMPOUND_BIOSYNTHETIC_PROCESS	3.22386287426281e-23	1.27374822162124e-19	4.34683	-1.11539
PSC-RPE	GOBP_POSITIVE_REGULATION_OF_CELL_CYCLE	3.22386287426281e-23	1.27374822162124e-19	4.34683	13.3938
PSC-RPE	GOBP_POSITIVE_REGULATION_OF_EPITHELIAL_CELL_PROLIFERATION	3.22386287426281e-23	1.27374822162124e-19	4.34683	5.11083
PSC-RPE	GOBP_POSITIVE_REGULATION_OF_KINASE_ACTIVITY	3.22386287426281e-23	1.27374822162124e-19	4.34683	11.9023
PSC-RPE	GOBP_POSITIVE_REGULATION_OF_NEURON_PROJECTION_DEVELOPMENT	3.22386287426281e-23	1.27374822162124e-19	4.34683	8.65061
PSC-RPE	GOBP_POSITIVE_REGULATION_OF_PROTEIN_SECRETION	3.22386287426281e-23	1.27374822162124e-19	4.34683	5.62798
PSC-RPE	GOBP_POSITIVE_REGULATION_OF_TRANSMEMBRANE_TRANSPORT	3.22386287426281e-23	1.27374822162124e-19	4.34683	8.26435
PSC-RPE	GOBP_PROTEIN_POLYMERIZATION	3.22386287426281e-23	1.27374822162124e-19	4.34683	11.4533
PSC-RPE	GOBP_REGULATION_OF_ACTIN_FILAMENT_ORGANIZATION	3.22386287426281e-23	1.27374822162124e-19	4.34683	10.6646
PSC-RPE	GOBP_REGULATION_OF_CYSTEINE_TYPE_ENDOPEPTIDASE_ACTIVITY	3.22386287426281e-23	1.27374822162124e-19	4.34683	4.89945
PSC-RPE	GOBP_RESPONSE_TO_VIRUS	3.22386287426281e-23	1.27374822162124e-19	4.34683	10.8556
PSC-RPE	GOBP_RETINA_DEVELOPMENT_IN_CAMERA_TYPE_EYE	3.22386287426281e-23	1.27374822162124e-19	4.34683	3.47492
PSC-RPE	GOBP_SKIN_DEVELOPMENT	3.22386287426281e-23	1.27374822162124e-19	4.34683	10.9756
PSC-RPE	GOBP_SYNAPSE_ORGANIZATION	3.22386287426281e-23	1.27374822162124e-19	4.34683	20.3015
PSC-RPE	GOBP_CELLULAR_RESPONSE_TO_STARVATION	1.88172961555773e-22	7.43471371106859e-19	4.25779	3.37385
PSC-RPE	GOBP_CELLULAR_TRANSITION_METAL_ION_HOMEOSTASIS	1.88172961555773e-22	7.43471371106859e-19	4.25779	5.76018
PSC-RPE	GOBP_DEFENSE_RESPONSE_TO_GRAM_NEGATIVE_BACTERIUM	1.88172961555773e-22	7.43471371106859e-19	4.25779	-1.18319
PSC-RPE	GOBP_IMMUNE_RESPONSE_REGULATING_SIGNALING_PATHWAY	1.88172961555773e-22	7.43471371106859e-19	4.25779	9.67875
PSC-RPE	GOBP_KILLING_OF_CELLS_OF_ANOTHER_ORGANISM	1.88172961555773e-22	7.43471371106859e-19	4.25779	2.25329
PSC-RPE	GOBP_LIMBIC_SYSTEM_DEVELOPMENT	1.88172961555773e-22	7.43471371106859e-19	4.25779	4.5656
PSC-RPE	GOBP_LYMPHOCYTE_MEDIATED_IMMUNITY	1.88172961555773e-22	7.43471371106859e-19	4.25779	4.5655
PSC-RPE	GOBP_NEGATIVE_REGULATION_OF_CYTOKINE_PRODUCTION	1.88172961555773e-22	7.43471371106859e-19	4.25779	2.67113
PSC-RPE	GOBP_NEGATIVE_REGULATION_OF_NERVOUS_SYSTEM_DEVELOPMENT	1.88172961555773e-22	7.43471371106859e-19	4.25779	4.49807
PSC-RPE	GOBP_NEURAL_PRECURSOR_CELL_PROLIFERATION	1.88172961555773e-22	7.43471371106859e-19	4.25779	8.4474
PSC-RPE	GOBP_NEURON_APOPTOTIC_PROCESS	1.88172961555773e-22	7.43471371106859e-19	4.25779	9.97118
PSC-RPE	GOBP_NIK_NF_KAPPAB_SIGNALING	1.88172961555773e-22	7.43471371106859e-19	4.25779	8.2728
PSC-RPE	GOBP_PATTERN_SPECIFICATION_PROCESS	1.88172961555773e-22	7.43471371106859e-19	4.25779	11.4404
PSC-RPE	GOBP_POSITIVE_REGULATION_OF_NERVOUS_SYSTEM_DEVELOPMENT	1.88172961555773e-22	7.43471371106859e-19	4.25779	11.7085
PSC-RPE	GOBP_REGULATION_OF_EPITHELIAL_TO_MESENCHYMAL_TRANSITION	1.88172961555773e-22	7.43471371106859e-19	4.25779	2.17421
PSC-RPE	GOBP_REGULATION_OF_PEPTIDYL_TYROSINE_PHOSPHORYLATION	1.88172961555773e-22	7.43471371106859e-19	4.25779	5.39742
PSC-RPE	GOBP_SOMATIC_STEM_CELL_POPULATION_MAINTENANCE	1.88172961555773e-22	7.43471371106859e-19	4.25779	0.00151945
PSC-RPE	GOBP_VIRAL_LIFE_CYCLE	1.88172961555773e-22	7.43471371106859e-19	4.25779	7.2855
PSC-RPE	GOBP_ACTIN_CYTOSKELETON_REORGANIZATION	1.0641280705836e-21	4.2043700068758e-18	4.16849	6.24798
PSC-RPE	GOBP_ANION_TRANSPORT	1.0641280705836e-21	4.2043700068758e-18	4.16849	1.03024
PSC-RPE	GOBP_ANTIGEN_PROCESSING_AND_PRESENTATION_OF_PEPTIDE_ANTIGEN	1.0641280705836e-21	4.2043700068758e-18	4.16849	-3.48222
PSC-RPE	GOBP_DETOXIFICATION	1.0641280705836e-21	4.2043700068758e-18	4.16849	1.52458
PSC-RPE	GOBP_DEVELOPMENTAL_GROWTH_INVOLVED_IN_MORPHOGENESIS	1.0641280705836e-21	4.2043700068758e-18	4.16849	10.0538
PSC-RPE	GOBP_GLIAL_CELL_DEVELOPMENT	1.0641280705836e-21	4.2043700068758e-18	4.16849	5.84025
PSC-RPE	GOBP_HEART_PROCESS	1.0641280705836e-21	4.2043700068758e-18	4.16849	7.69374
PSC-RPE	GOBP_INNER_EAR_MORPHOGENESIS	1.0641280705836e-21	4.2043700068758e-18	4.16849	0.824842
PSC-RPE	GOBP_NEGATIVE_REGULATION_OF_DEFENSE_RESPONSE	1.0641280705836e-21	4.2043700068758e-18	4.16849	1.67238
PSC-RPE	GOBP_NEGATIVE_REGULATION_OF_DNA_BINDING_TRANSCRIPTION_FACTOR_ACTIVITY	1.0641280705836e-21	4.2043700068758e-18	4.16849	5.06966
PSC-RPE	GOBP_NEGATIVE_REGULATION_OF_PROTEIN_CONTAINING_COMPLEX_ASSEMBLY	1.0641280705836e-21	4.2043700068758e-18	4.16849	6.45301
PSC-RPE	GOBP_NEUTROPHIL_MIGRATION	1.0641280705836e-21	4.2043700068758e-18	4.16849	3.09588
PSC-RPE	GOBP_PALLIUM_DEVELOPMENT	1.0641280705836e-21	4.2043700068758e-18	4.16849	9.73032
PSC-RPE	GOBP_POSITIVE_REGULATION_OF_ATP_METABOLIC_PROCESS	1.0641280705836e-21	4.2043700068758e-18	4.16849	5.22019
PSC-RPE	GOBP_POSITIVE_REGULATION_OF_INSULIN_SECRETION	1.0641280705836e-21	4.2043700068758e-18	4.16849	3.87
PSC-RPE	GOBP_REGULATION_OF_CELLULAR_RESPONSE_TO_GROWTH_FACTOR_STIMULUS	1.0641280705836e-21	4.2043700068758e-18	4.16849	8.3947
PSC-RPE	GOBP_REGULATION_OF_MACROPHAGE_CHEMOTAXIS	1.0641280705836e-21	4.2043700068758e-18	4.16849	0.34057
PSC-RPE	GOBP_REGULATION_OF_NEURON_MIGRATION	1.0641280705836e-21	4.2043700068758e-18	4.16849	3.03995
PSC-RPE	GOBP_REGULATION_OF_NUCLEOTIDE_METABOLIC_PROCESS	1.0641280705836e-21	4.2043700068758e-18	4.16849	7.44451
PSC-RPE	GOBP_REGULATION_OF_OSSIFICATION	1.0641280705836e-21	4.2043700068758e-18	4.16849	3.99506
PSC-RPE	GOBP_RESPONSE_TO_INTERFERON_GAMMA	1.0641280705836e-21	4.2043700068758e-18	4.16849	8.73419
PSC-RPE	GOBP_TISSUE_REGENERATION	1.0641280705836e-21	4.2043700068758e-18	4.16849	5.28799
PSC-RPE	GOBP_TUMOR_NECROSIS_FACTOR_MEDIATED_SIGNALING_PATHWAY	1.0641280705836e-21	4.2043700068758e-18	4.16849	4.19208
PSC-RPE	GOBP_ANTIGEN_PROCESSING_AND_PRESENTATION	5.83030918146285e-21	2.30355515759597e-17	4.07892	-2.40274
PSC-RPE	GOBP_CARBOHYDRATE_DERIVATIVE_CATABOLIC_PROCESS	5.83030918146285e-21	2.30355515759597e-17	4.07892	3.04989
PSC-RPE	GOBP_CARBOHYDRATE_HOMEOSTASIS	5.83030918146285e-21	2.30355515759597e-17	4.07892	7.89558
PSC-RPE	GOBP_CARDIAC_ATRIUM_DEVELOPMENT	5.83030918146285e-21	2.30355515759597e-17	4.07892	3.28346
PSC-RPE	GOBP_CELLULAR_COMPONENT_DISASSEMBLY	5.83030918146285e-21	2.30355515759597e-17	4.07892	20.1749
PSC-RPE	GOBP_CELL_JUNCTION_ASSEMBLY	5.83030918146285e-21	2.30355515759597e-17	4.07892	13.1885
PSC-RPE	GOBP_CELL_SUBSTRATE_ADHESION	5.83030918146285e-21	2.30355515759597e-17	4.07892	9.27069
PSC-RPE	GOBP_DIGESTION	5.83030918146285e-21	2.30355515759597e-17	4.07892	2.87773
PSC-RPE	GOBP_EMBRYONIC_CAMERA_TYPE_EYE_DEVELOPMENT	5.83030918146285e-21	2.30355515759597e-17	4.07892	-0.965877
PSC-RPE	GOBP_ESTROUS_CYCLE	5.83030918146285e-21	2.30355515759597e-17	4.07892	5.41531
PSC-RPE	GOBP_MITOCHONDRIAL_ATP_SYNTHESIS_COUPLED_PROTON_TRANSPORT	5.83030918146285e-21	2.30355515759597e-17	4.07892	-2.19913
PSC-RPE	GOBP_MYELOID_CELL_DIFFERENTIATION	5.83030918146285e-21	2.30355515759597e-17	4.07892	9.78388
PSC-RPE	GOBP_NEGATIVE_REGULATION_OF_CYTOSKELETON_ORGANIZATION	5.83030918146285e-21	2.30355515759597e-17	4.07892	10.2762
PSC-RPE	GOBP_NEGATIVE_REGULATION_OF_EPITHELIAL_CELL_PROLIFERATION	5.83030918146285e-21	2.30355515759597e-17	4.07892	2.80862
PSC-RPE	GOBP_NEGATIVE_REGULATION_OF_LEUKOCYTE_CHEMOTAXIS	5.83030918146285e-21	2.30355515759597e-17	4.07892	1.81089
PSC-RPE	GOBP_NEGATIVE_REGULATION_OF_PHOSPHORYLATION	5.83030918146285e-21	2.30355515759597e-17	4.07892	8.69955
PSC-RPE	GOBP_NEGATIVE_REGULATION_OF_PROTEIN_CATABOLIC_PROCESS	5.83030918146285e-21	2.30355515759597e-17	4.07892	3.18297
PSC-RPE	GOBP_NEUROPEPTIDE_SIGNALING_PATHWAY	5.83030918146285e-21	2.30355515759597e-17	4.07892	-2.43755
PSC-RPE	GOBP_POSITIVE_REGULATION_OF_CATABOLIC_PROCESS	5.83030918146285e-21	2.30355515759597e-17	4.07892	15.4092
PSC-RPE	GOBP_POSITIVE_REGULATION_OF_CELL_DIVISION	5.83030918146285e-21	2.30355515759597e-17	4.07892	1.86401
PSC-RPE	GOBP_POSITIVE_REGULATION_OF_GLIAL_CELL_DIFFERENTIATION	5.83030918146285e-21	2.30355515759597e-17	4.07892	3.31706
PSC-RPE	GOBP_POSITIVE_REGULATION_OF_GLIOGENESIS	5.83030918146285e-21	2.30355515759597e-17	4.07892	3.70641
PSC-RPE	GOBP_POSITIVE_REGULATION_OF_GRANULOCYTE_CHEMOTAXIS	5.83030918146285e-21	2.30355515759597e-17	4.07892	2.6483
PSC-RPE	GOBP_POSITIVE_REGULATION_OF_HEMOPOIESIS	5.83030918146285e-21	2.30355515759597e-17	4.07892	7.07332
PSC-RPE	GOBP_POSITIVE_REGULATION_OF_MACROPHAGE_CHEMOTAXIS	5.83030918146285e-21	2.30355515759597e-17	4.07892	0.117489
PSC-RPE	GOBP_POSITIVE_REGULATION_OF_RESPONSE_TO_WOUNDING	5.83030918146285e-21	2.30355515759597e-17	4.07892	5.97859
PSC-RPE	GOBP_PROTEIN_ACYLATION	5.83030918146285e-21	2.30355515759597e-17	4.07892	11.9171
PSC-RPE	GOBP_REGULATION_OF_CALCIUM_ION_TRANSPORT	5.83030918146285e-21	2.30355515759597e-17	4.07892	3.11847
PSC-RPE	GOBP_REGULATION_OF_CELL_DIVISION	5.83030918146285e-21	2.30355515759597e-17	4.07892	6.86624
PSC-RPE	GOBP_REGULATION_OF_ENDOTHELIAL_CELL_CHEMOTAXIS	5.83030918146285e-21	2.30355515759597e-17	4.07892	1.41268
PSC-RPE	GOBP_REGULATION_OF_LYMPHOCYTE_DIFFERENTIATION	5.83030918146285e-21	2.30355515759597e-17	4.07892	7.15269
PSC-RPE	GOBP_REGULATION_OF_MYELINATION	5.83030918146285e-21	2.30355515759597e-17	4.07892	0.620137
PSC-RPE	GOBP_RESPONSE_TO_HYDROGEN_PEROXIDE	5.83030918146285e-21	2.30355515759597e-17	4.07892	5.7949
PSC-RPE	GOBP_RESPONSE_TO_MONOSACCHARIDE	5.83030918146285e-21	2.30355515759597e-17	4.07892	4.79763
PSC-RPE	GOBP_TRANSITION_METAL_ION_HOMEOSTASIS	5.83030918146285e-21	2.30355515759597e-17	4.07892	5.12247
PSC-RPE	GOBP_TUBE_FORMATION	5.83030918146285e-21	2.30355515759597e-17	4.07892	9.2073
PSC-RPE	GOBP_AMINE_METABOLIC_PROCESS	3.09496350762679e-20	1.22282008186334e-16	3.98906	3.07401
PSC-RPE	GOBP_ARTERY_DEVELOPMENT	3.09496350762679e-20	1.22282008186334e-16	3.98906	5.06343
PSC-RPE	GOBP_BLOOD_VESSEL_ENDOTHELIAL_CELL_MIGRATION	3.09496350762679e-20	1.22282008186334e-16	3.98906	5.14198
PSC-RPE	GOBP_DETECTION_OF_ABIOTIC_STIMULUS	3.09496350762679e-20	1.22282008186334e-16	3.98906	1.71573
PSC-RPE	GOBP_DEVELOPMENTAL_CELL_GROWTH	3.09496350762679e-20	1.22282008186334e-16	3.98906	12.354
PSC-RPE	GOBP_GLYCOPROTEIN_METABOLIC_PROCESS	3.09496350762679e-20	1.22282008186334e-16	3.98906	6.69869
PSC-RPE	GOBP_IRON_ION_HOMEOSTASIS	3.09496350762679e-20	1.22282008186334e-16	3.98906	5.8979
PSC-RPE	GOBP_MACROPHAGE_MIGRATION	3.09496350762679e-20	1.22282008186334e-16	3.98906	0.810839
PSC-RPE	GOBP_MORPHOGENESIS_OF_A_BRANCHING_STRUCTURE	3.09496350762679e-20	1.22282008186334e-16	3.98906	1.49192
PSC-RPE	GOBP_MUSCLE_CELL_APOPTOTIC_PROCESS	3.09496350762679e-20	1.22282008186334e-16	3.98906	4.62533
PSC-RPE	GOBP_NEGATIVE_REGULATION_OF_CELLULAR_AMIDE_METABOLIC_PROCESS	3.09496350762679e-20	1.22282008186334e-16	3.98906	13.2765
PSC-RPE	GOBP_NEGATIVE_REGULATION_OF_LEUKOCYTE_CELL_CELL_ADHESION	3.09496350762679e-20	1.22282008186334e-16	3.98906	2.72735
PSC-RPE	GOBP_NEURAL_NUCLEUS_DEVELOPMENT	3.09496350762679e-20	1.22282008186334e-16	3.98906	-0.450972
PSC-RPE	GOBP_PHOSPHOLIPID_METABOLIC_PROCESS	3.09496350762679e-20	1.22282008186334e-16	3.98906	9.25901
PSC-RPE	GOBP_POSITIVE_REGULATION_OF_CELLULAR_COMPONENT_BIOGENESIS	3.09496350762679e-20	1.22282008186334e-16	3.98906	17.8918
PSC-RPE	GOBP_POSITIVE_REGULATION_OF_ORGANELLE_ORGANIZATION	3.09496350762679e-20	1.22282008186334e-16	3.98906	22.4917
PSC-RPE	GOBP_POSITIVE_REGULATION_OF_TRANSLATION	3.09496350762679e-20	1.22282008186334e-16	3.98906	7.6152
PSC-RPE	GOBP_REGULATION_OF_FAT_CELL_DIFFERENTIATION	3.09496350762679e-20	1.22282008186334e-16	3.98906	-0.220565
PSC-RPE	GOBP_REGULATION_OF_INTRINSIC_APOPTOTIC_SIGNALING_PATHWAY_IN_RESPONSE_TO_DNA_DAMAGE	3.09496350762679e-20	1.22282008186334e-16	3.98906	1.5719
PSC-RPE	GOBP_REGULATION_OF_PEPTIDE_TRANSPORT	3.09496350762679e-20	1.22282008186334e-16	3.98906	4.19292
PSC-RPE	GOBP_REGULATION_OF_T_CELL_PROLIFERATION	3.09496350762679e-20	1.22282008186334e-16	3.98906	0.185166
PSC-RPE	GOBP_RESPONSE_TO_NICOTINE	3.09496350762679e-20	1.22282008186334e-16	3.98906	2.66454
PSC-RPE	GOBP_RESPONSE_TO_PURINE_CONTAINING_COMPOUND	3.09496350762679e-20	1.22282008186334e-16	3.98906	1.45933
PSC-RPE	GOBP_SULFUR_COMPOUND_METABOLIC_PROCESS	3.09496350762679e-20	1.22282008186334e-16	3.98906	5.39831
PSC-RPE	GOBP_WOUND_HEALING	3.09496350762679e-20	1.22282008186334e-16	3.98906	9.04007
PSC-RPE	GOBP_ANTIMICROBIAL_HUMORAL_IMMUNE_RESPONSE_MEDIATED_BY_ANTIMICROBIAL_PEPTIDE	1.59181018210258e-19	6.28924202948729e-16	3.8989	3.99099
PSC-RPE	GOBP_CELLULAR_IRON_ION_HOMEOSTASIS	1.59181018210258e-19	6.28924202948729e-16	3.8989	6.39787
PSC-RPE	GOBP_CELLULAR_KETONE_METABOLIC_PROCESS	1.59181018210258e-19	6.28924202948729e-16	3.8989	4.95769
PSC-RPE	GOBP_DEVELOPMENTAL_MATURATION	1.59181018210258e-19	6.28924202948729e-16	3.8989	8.59297
PSC-RPE	GOBP_EAR_MORPHOGENESIS	1.59181018210258e-19	6.28924202948729e-16	3.8989	0.939975
PSC-RPE	GOBP_EPITHELIAL_CELL_DEVELOPMENT	1.59181018210258e-19	6.28924202948729e-16	3.8989	8.82508
PSC-RPE	GOBP_ESTABLISHMENT_OF_ORGANELLE_LOCALIZATION	1.59181018210258e-19	6.28924202948729e-16	3.8989	16.7475
PSC-RPE	GOBP_GLAND_MORPHOGENESIS	1.59181018210258e-19	6.28924202948729e-16	3.8989	2.92616
PSC-RPE	GOBP_HORMONE_MEDIATED_SIGNALING_PATHWAY	1.59181018210258e-19	6.28924202948729e-16	3.8989	3.88384
PSC-RPE	GOBP_HYDROGEN_PEROXIDE_BIOSYNTHETIC_PROCESS	1.59181018210258e-19	6.28924202948729e-16	3.8989	1.1749
PSC-RPE	GOBP_INSULIN_RECEPTOR_SIGNALING_PATHWAY	1.59181018210258e-19	6.28924202948729e-16	3.8989	1.35191
PSC-RPE	GOBP_IN_UTERO_EMBRYONIC_DEVELOPMENT	1.59181018210258e-19	6.28924202948729e-16	3.8989	12.8714
PSC-RPE	GOBP_LEUKOCYTE_MEDIATED_IMMUNITY	1.59181018210258e-19	6.28924202948729e-16	3.8989	6.66311
PSC-RPE	GOBP_MAMMARY_GLAND_MORPHOGENESIS	1.59181018210258e-19	6.28924202948729e-16	3.8989	1.84751
PSC-RPE	GOBP_MITOCHONDRIAL_TRANSPORT	1.59181018210258e-19	6.28924202948729e-16	3.8989	1.37153
PSC-RPE	GOBP_NEGATIVE_REGULATION_OF_INTRINSIC_APOPTOTIC_SIGNALING_PATHWAY_IN_RESPONSE_TO_DNA_DAMAGE	1.59181018210258e-19	6.28924202948729e-16	3.8989	1.1815
PSC-RPE	GOBP_NEGATIVE_REGULATION_OF_LYMPHOCYTE_DIFFERENTIATION	1.59181018210258e-19	6.28924202948729e-16	3.8989	2.827
PSC-RPE	GOBP_NEGATIVE_REGULATION_OF_STRIATED_MUSCLE_CELL_APOPTOTIC_PROCESS	1.59181018210258e-19	6.28924202948729e-16	3.8989	2.60501
PSC-RPE	GOBP_OUTFLOW_TRACT_MORPHOGENESIS	1.59181018210258e-19	6.28924202948729e-16	3.8989	2.86933
PSC-RPE	GOBP_OVULATION_CYCLE	1.59181018210258e-19	6.28924202948729e-16	3.8989	5.51291
PSC-RPE	GOBP_PIGMENT_METABOLIC_PROCESS	1.59181018210258e-19	6.28924202948729e-16	3.8989	-1.19061
PSC-RPE	GOBP_POSITIVE_REGULATION_OF_CELL_GROWTH	1.59181018210258e-19	6.28924202948729e-16	3.8989	6.6913
PSC-RPE	GOBP_POSITIVE_REGULATION_OF_MACROPHAGE_MIGRATION	1.59181018210258e-19	6.28924202948729e-16	3.8989	0.234013
PSC-RPE	GOBP_POSITIVE_REGULATION_OF_PEPTIDASE_ACTIVITY	1.59181018210258e-19	6.28924202948729e-16	3.8989	6.42648
PSC-RPE	GOBP_POSITIVE_REGULATION_OF_PROTEOLYSIS	1.59181018210258e-19	6.28924202948729e-16	3.8989	9.79565
PSC-RPE	GOBP_POSITIVE_REGULATION_OF_TRANSPORTER_ACTIVITY	1.59181018210258e-19	6.28924202948729e-16	3.8989	5.92883
PSC-RPE	GOBP_PROTEIN_COMPLEX_OLIGOMERIZATION	1.59181018210258e-19	6.28924202948729e-16	3.8989	2.77854
PSC-RPE	GOBP_REGULATION_OF_NEUROBLAST_PROLIFERATION	1.59181018210258e-19	6.28924202948729e-16	3.8989	3.48222
PSC-RPE	GOBP_REGULATION_OF_NEUTROPHIL_CHEMOTAXIS	1.59181018210258e-19	6.28924202948729e-16	3.8989	2.84666
PSC-RPE	GOBP_REGULATION_OF_NEUTROPHIL_MIGRATION	1.59181018210258e-19	6.28924202948729e-16	3.8989	3.09103
PSC-RPE	GOBP_REGULATION_OF_PEPTIDYL_SERINE_PHOSPHORYLATION	1.59181018210258e-19	6.28924202948729e-16	3.8989	6.56864
PSC-RPE	GOBP_REGULATION_OF_REACTIVE_OXYGEN_SPECIES_METABOLIC_PROCESS	1.59181018210258e-19	6.28924202948729e-16	3.8989	4.555
PSC-RPE	GOBP_REGULATION_OF_TISSUE_REMODELING	1.59181018210258e-19	6.28924202948729e-16	3.8989	0.282776
PSC-RPE	GOBP_RESPONSE_TO_STARVATION	1.59181018210258e-19	6.28924202948729e-16	3.8989	2.94514
PSC-RPE	GOBP_SECONDARY_METABOLIC_PROCESS	1.59181018210258e-19	6.28924202948729e-16	3.8989	-0.57508
PSC-RPE	GOBP_SIGNALING_RECEPTOR_LIGAND_PRECURSOR_PROCESSING	1.59181018210258e-19	6.28924202948729e-16	3.8989	-1.28226
PSC-RPE	GOBP_ACTIN_POLYMERIZATION_OR_DEPOLYMERIZATION	7.93240113799911e-19	3.13409168962345e-15	3.8084	10.0672
PSC-RPE	GOBP_ANTIGEN_PROCESSING_AND_PRESENTATION_OF_ENDOGENOUS_PEPTIDE_ANTIGEN	7.93240113799911e-19	3.13409168962345e-15	3.8084	-3.28814
PSC-RPE	GOBP_ANTIGEN_PROCESSING_AND_PRESENTATION_OF_EXOGENOUS_ANTIGEN	7.93240113799911e-19	3.13409168962345e-15	3.8084	-2.31093
PSC-RPE	GOBP_ANTIGEN_RECEPTOR_MEDIATED_SIGNALING_PATHWAY	7.93240113799911e-19	3.13409168962345e-15	3.8084	1.74176
PSC-RPE	GOBP_AXON_ENSHEATHMENT_IN_CENTRAL_NERVOUS_SYSTEM	7.93240113799911e-19	3.13409168962345e-15	3.8084	0.697947
PSC-RPE	GOBP_CARDIAC_RIGHT_VENTRICLE_MORPHOGENESIS	7.93240113799911e-19	3.13409168962345e-15	3.8084	2.34535
PSC-RPE	GOBP_CELLULAR_RESPONSE_TO_CAMP	7.93240113799911e-19	3.13409168962345e-15	3.8084	3.05843
PSC-RPE	GOBP_CELLULAR_RESPONSE_TO_TOXIC_SUBSTANCE	7.93240113799911e-19	3.13409168962345e-15	3.8084	2.53703
PSC-RPE	GOBP_CELLULAR_RESPONSE_TO_XENOBIOTIC_STIMULUS	7.93240113799911e-19	3.13409168962345e-15	3.8084	5.20401
PSC-RPE	GOBP_ENDOTHELIAL_CELL_CHEMOTAXIS	7.93240113799911e-19	3.13409168962345e-15	3.8084	1.40482
PSC-RPE	GOBP_EPIDERMAL_CELL_DIFFERENTIATION	7.93240113799911e-19	3.13409168962345e-15	3.8084	5.85676
PSC-RPE	GOBP_ESTABLISHMENT_OR_MAINTENANCE_OF_CELL_POLARITY	7.93240113799911e-19	3.13409168962345e-15	3.8084	6.9975
PSC-RPE	GOBP_EXTRINSIC_APOPTOTIC_SIGNALING_PATHWAY	7.93240113799911e-19	3.13409168962345e-15	3.8084	1.83612
PSC-RPE	GOBP_INTEGRIN_MEDIATED_SIGNALING_PATHWAY	7.93240113799911e-19	3.13409168962345e-15	3.8084	3.40941
PSC-RPE	GOBP_LEUKOCYTE_ADHESION_TO_VASCULAR_ENDOTHELIAL_CELL	7.93240113799911e-19	3.13409168962345e-15	3.8084	1.57949
PSC-RPE	GOBP_LIPID_CATABOLIC_PROCESS	7.93240113799911e-19	3.13409168962345e-15	3.8084	-3.65974
PSC-RPE	GOBP_LONG_TERM_SYNAPTIC_POTENTIATION	7.93240113799911e-19	3.13409168962345e-15	3.8084	4.50854
PSC-RPE	GOBP_MAMMARY_GLAND_DEVELOPMENT	7.93240113799911e-19	3.13409168962345e-15	3.8084	2.59209
PSC-RPE	GOBP_NEGATIVE_CHEMOTAXIS	7.93240113799911e-19	3.13409168962345e-15	3.8084	1.87755
PSC-RPE	GOBP_NEGATIVE_REGULATION_OF_BINDING	7.93240113799911e-19	3.13409168962345e-15	3.8084	6.62067
PSC-RPE	GOBP_NEGATIVE_REGULATION_OF_IMMUNE_RESPONSE	7.93240113799911e-19	3.13409168962345e-15	3.8084	3.95581
PSC-RPE	GOBP_NEGATIVE_REGULATION_OF_ION_TRANSPORT	7.93240113799911e-19	3.13409168962345e-15	3.8084	1.28027
PSC-RPE	GOBP_NEGATIVE_REGULATION_OF_KINASE_ACTIVITY	7.93240113799911e-19	3.13409168962345e-15	3.8084	4.11813
PSC-RPE	GOBP_NEGATIVE_REGULATION_OF_MUSCLE_CELL_APOPTOTIC_PROCESS	7.93240113799911e-19	3.13409168962345e-15	3.8084	3.5768
PSC-RPE	GOBP_NEGATIVE_REGULATION_OF_OSTEOBLAST_DIFFERENTIATION	7.93240113799911e-19	3.13409168962345e-15	3.8084	-0.0868638
PSC-RPE	GOBP_NEGATIVE_REGULATION_OF_PROTEIN_LOCALIZATION	7.93240113799911e-19	3.13409168962345e-15	3.8084	-3.08579
PSC-RPE	GOBP_NEGATIVE_REGULATION_OF_WNT_SIGNALING_PATHWAY	7.93240113799911e-19	3.13409168962345e-15	3.8084	5.18559
PSC-RPE	GOBP_NEUTROPHIL_CHEMOTAXIS	7.93240113799911e-19	3.13409168962345e-15	3.8084	2.71762
PSC-RPE	GOBP_PIGMENTATION	7.93240113799911e-19	3.13409168962345e-15	3.8084	-1.92397
PSC-RPE	GOBP_POSITIVE_REGULATION_OF_APOPTOTIC_SIGNALING_PATHWAY	7.93240113799911e-19	3.13409168962345e-15	3.8084	3.35075
PSC-RPE	GOBP_POSITIVE_REGULATION_OF_HORMONE_SECRETION	7.93240113799911e-19	3.13409168962345e-15	3.8084	5.1063
PSC-RPE	GOBP_POSITIVE_REGULATION_OF_HYDROLASE_ACTIVITY	7.93240113799911e-19	3.13409168962345e-15	3.8084	11.9935
PSC-RPE	GOBP_POSITIVE_REGULATION_OF_I_KAPPAB_KINASE_NF_KAPPAB_SIGNALING	7.93240113799911e-19	3.13409168962345e-15	3.8084	6.69344
PSC-RPE	GOBP_POSITIVE_REGULATION_OF_LEUKOCYTE_PROLIFERATION	7.93240113799911e-19	3.13409168962345e-15	3.8084	2.45956
PSC-RPE	GOBP_POSITIVE_REGULATION_OF_PROTEIN_KINASE_B_SIGNALING	7.93240113799911e-19	3.13409168962345e-15	3.8084	6.61602
PSC-RPE	GOBP_POSITIVE_REGULATION_OF_SMALL_MOLECULE_METABOLIC_PROCESS	7.93240113799911e-19	3.13409168962345e-15	3.8084	6.80736
PSC-RPE	GOBP_REGULATION_OF_BEHAVIOR	7.93240113799911e-19	3.13409168962345e-15	3.8084	3.98986
PSC-RPE	GOBP_REGULATION_OF_CELLULAR_PROTEIN_CATABOLIC_PROCESS	7.93240113799911e-19	3.13409168962345e-15	3.8084	5.2964
PSC-RPE	GOBP_REGULATION_OF_CYTOSOLIC_CALCIUM_ION_CONCENTRATION	7.93240113799911e-19	3.13409168962345e-15	3.8084	2.29322
PSC-RPE	GOBP_REGULATION_OF_DEVELOPMENTAL_GROWTH	7.93240113799911e-19	3.13409168962345e-15	3.8084	9.66391
PSC-RPE	GOBP_REGULATION_OF_EXTRINSIC_APOPTOTIC_SIGNALING_PATHWAY	7.93240113799911e-19	3.13409168962345e-15	3.8084	0.701569
PSC-RPE	GOBP_REGULATION_OF_GENERATION_OF_PRECURSOR_METABOLITES_AND_ENERGY	7.93240113799911e-19	3.13409168962345e-15	3.8084	0.11061
PSC-RPE	GOBP_REGULATION_OF_INTRACELLULAR_TRANSPORT	7.93240113799911e-19	3.13409168962345e-15	3.8084	10.6697
PSC-RPE	GOBP_REGULATION_OF_MEMBRANE_POTENTIAL	7.93240113799911e-19	3.13409168962345e-15	3.8084	10.4034
PSC-RPE	GOBP_SKELETAL_SYSTEM_MORPHOGENESIS	7.93240113799911e-19	3.13409168962345e-15	3.8084	2.48872
PSC-RPE	GOBP_ANTIGEN_PROCESSING_AND_PRESENTATION_OF_ENDOGENOUS_ANTIGEN	3.83002735523869e-18	1.51324380805481e-14	3.71754	-3.2845
PSC-RPE	GOBP_ANTIGEN_PROCESSING_AND_PRESENTATION_OF_EXOGENOUS_PEPTIDE_ANTIGEN_VIA_MHC_CLASS_II	3.83002735523869e-18	1.51324380805481e-14	3.71754	-1.18932
PSC-RPE	GOBP_CARDIAC_SEPTUM_DEVELOPMENT	3.83002735523869e-18	1.51324380805481e-14	3.71754	5.24105
PSC-RPE	GOBP_CD4_POSITIVE_ALPHA_BETA_T_CELL_ACTIVATION	3.83002735523869e-18	1.51324380805481e-14	3.71754	0.802603
PSC-RPE	GOBP_CELLULAR_RESPONSE_TO_HYDROGEN_PEROXIDE	3.83002735523869e-18	1.51324380805481e-14	3.71754	4.41531
PSC-RPE	GOBP_CELLULAR_RESPONSE_TO_VASCULAR_ENDOTHELIAL_GROWTH_FACTOR_STIMULUS	3.83002735523869e-18	1.51324380805481e-14	3.71754	2.2207
PSC-RPE	GOBP_CENTRAL_NERVOUS_SYSTEM_NEURON_DIFFERENTIATION	3.83002735523869e-18	1.51324380805481e-14	3.71754	6.38952
PSC-RPE	GOBP_DENTATE_GYRUS_DEVELOPMENT	3.83002735523869e-18	1.51324380805481e-14	3.71754	2.32558
PSC-RPE	GOBP_EPITHELIAL_TO_MESENCHYMAL_TRANSITION	3.83002735523869e-18	1.51324380805481e-14	3.71754	5.42671
PSC-RPE	GOBP_EPITHELIAL_TUBE_FORMATION	3.83002735523869e-18	1.51324380805481e-14	3.71754	8.39027
PSC-RPE	GOBP_ESTABLISHMENT_OF_CELL_POLARITY	3.83002735523869e-18	1.51324380805481e-14	3.71754	5.88022
PSC-RPE	GOBP_GLYCEROLIPID_METABOLIC_PROCESS	3.83002735523869e-18	1.51324380805481e-14	3.71754	8.88153
PSC-RPE	GOBP_HINDBRAIN_DEVELOPMENT	3.83002735523869e-18	1.51324380805481e-14	3.71754	5.78882
PSC-RPE	GOBP_LIVER_MORPHOGENESIS	3.83002735523869e-18	1.51324380805481e-14	3.71754	2.77945
PSC-RPE	GOBP_MAINTENANCE_OF_PROTEIN_LOCATION	3.83002735523869e-18	1.51324380805481e-14	3.71754	9.43455
PSC-RPE	GOBP_MOLTING_CYCLE	3.83002735523869e-18	1.51324380805481e-14	3.71754	5.45906
PSC-RPE	GOBP_MONOCARBOXYLIC_ACID_TRANSPORT	3.83002735523869e-18	1.51324380805481e-14	3.71754	0.436383
PSC-RPE	GOBP_MULTICELLULAR_ORGANISMAL_RESPONSE_TO_STRESS	3.83002735523869e-18	1.51324380805481e-14	3.71754	4.23387
PSC-RPE	GOBP_NEGATIVE_REGULATION_OF_GLYCOPROTEIN_METABOLIC_PROCESS	3.83002735523869e-18	1.51324380805481e-14	3.71754	-0.939523
PSC-RPE	GOBP_NEGATIVE_REGULATION_OF_PROTEIN_POLYMERIZATION	3.83002735523869e-18	1.51324380805481e-14	3.71754	7.12356
PSC-RPE	GOBP_NEGATIVE_REGULATION_OF_SECRETION	3.83002735523869e-18	1.51324380805481e-14	3.71754	2.41517
PSC-RPE	GOBP_NEGATIVE_REGULATION_OF_TRANSMEMBRANE_RECEPTOR_PROTEIN_SERINE_THREONINE_KINASE_SIGNALING_PATHWAY	3.83002735523869e-18	1.51324380805481e-14	3.71754	4.74122
PSC-RPE	GOBP_NEGATIVE_REGULATION_OF_VIRAL_LIFE_CYCLE	3.83002735523869e-18	1.51324380805481e-14	3.71754	3.40254
PSC-RPE	GOBP_NEURAL_TUBE_FORMATION	3.83002735523869e-18	1.51324380805481e-14	3.71754	7.81331
PSC-RPE	GOBP_ODONTOGENESIS	3.83002735523869e-18	1.51324380805481e-14	3.71754	-0.175717
PSC-RPE	GOBP_OOGENESIS	3.83002735523869e-18	1.51324380805481e-14	3.71754	5.24502
PSC-RPE	GOBP_ORGANIC_HYDROXY_COMPOUND_BIOSYNTHETIC_PROCESS	3.83002735523869e-18	1.51324380805481e-14	3.71754	0.972432
PSC-RPE	GOBP_PIGMENT_BIOSYNTHETIC_PROCESS	3.83002735523869e-18	1.51324380805481e-14	3.71754	-0.478551
PSC-RPE	GOBP_POSITIVE_REGULATION_OF_BLOOD_VESSEL_ENDOTHELIAL_CELL_MIGRATION	3.83002735523869e-18	1.51324380805481e-14	3.71754	2.68778
PSC-RPE	GOBP_POSITIVE_REGULATION_OF_OLIGODENDROCYTE_DIFFERENTIATION	3.83002735523869e-18	1.51324380805481e-14	3.71754	3.67004
PSC-RPE	GOBP_REGULATION_OF_CELLULAR_EXTRAVASATION	3.83002735523869e-18	1.51324380805481e-14	3.71754	2.19504
PSC-RPE	GOBP_REGULATION_OF_MUSCLE_SYSTEM_PROCESS	3.83002735523869e-18	1.51324380805481e-14	3.71754	7.56345
PSC-RPE	GOBP_REGULATION_OF_SUBSTRATE_ADHESION_DEPENDENT_CELL_SPREADING	3.83002735523869e-18	1.51324380805481e-14	3.71754	5.90131
PSC-RPE	GOBP_RESPONSE_TO_AUDITORY_STIMULUS	3.83002735523869e-18	1.51324380805481e-14	3.71754	3.77932
PSC-RPE	GOBP_SMALL_MOLECULE_CATABOLIC_PROCESS	3.83002735523869e-18	1.51324380805481e-14	3.71754	1.09733
PSC-RPE	GOBP_TYPE_B_PANCREATIC_CELL_PROLIFERATION	3.83002735523869e-18	1.51324380805481e-14	3.71754	0.897853
PSC-RPE	GOBP_ACTION_POTENTIAL	1.79179957151977e-17	7.07940010707461e-14	3.62629	4.35569
PSC-RPE	GOBP_ADAPTIVE_THERMOGENESIS	1.79179957151977e-17	7.07940010707461e-14	3.62629	3.02054
PSC-RPE	GOBP_BONE_MINERALIZATION	1.79179957151977e-17	7.07940010707461e-14	3.62629	2.75008
PSC-RPE	GOBP_CELLULAR_EXTRAVASATION	1.79179957151977e-17	7.07940010707461e-14	3.62629	2.985
PSC-RPE	GOBP_CELLULAR_RESPONSE_TO_CORTICOSTEROID_STIMULUS	1.79179957151977e-17	7.07940010707461e-14	3.62629	3.06506
PSC-RPE	GOBP_CELLULAR_RESPONSE_TO_INORGANIC_SUBSTANCE	1.79179957151977e-17	7.07940010707461e-14	3.62629	6.38509
PSC-RPE	GOBP_COLLAGEN_CATABOLIC_PROCESS	1.79179957151977e-17	7.07940010707461e-14	3.62629	-1.44933
PSC-RPE	GOBP_COLLAGEN_FIBRIL_ORGANIZATION	1.79179957151977e-17	7.07940010707461e-14	3.62629	5.66058
PSC-RPE	GOBP_CONVERGENT_EXTENSION	1.79179957151977e-17	7.07940010707461e-14	3.62629	1.39135
PSC-RPE	GOBP_FEAR_RESPONSE	1.79179957151977e-17	7.07940010707461e-14	3.62629	3.01227
PSC-RPE	GOBP_GLIAL_CELL_PROLIFERATION	1.79179957151977e-17	7.07940010707461e-14	3.62629	1.39802
PSC-RPE	GOBP_JNK_CASCADE	1.79179957151977e-17	7.07940010707461e-14	3.62629	6.82493
PSC-RPE	GOBP_MEMBRANE_LIPID_METABOLIC_PROCESS	1.79179957151977e-17	7.07940010707461e-14	3.62629	3.72541
PSC-RPE	GOBP_NEGATIVE_REGULATION_OF_BMP_SIGNALING_PATHWAY	1.79179957151977e-17	7.07940010707461e-14	3.62629	3.25261
PSC-RPE	GOBP_NEGATIVE_REGULATION_OF_CANONICAL_WNT_SIGNALING_PATHWAY	1.79179957151977e-17	7.07940010707461e-14	3.62629	4.2421
PSC-RPE	GOBP_NEGATIVE_REGULATION_OF_ERK1_AND_ERK2_CASCADE	1.79179957151977e-17	7.07940010707461e-14	3.62629	-0.210301
PSC-RPE	GOBP_NEGATIVE_REGULATION_OF_JNK_CASCADE	1.79179957151977e-17	7.07940010707461e-14	3.62629	1.81011
PSC-RPE	GOBP_NEGATIVE_REGULATION_OF_PHOSPHORUS_METABOLIC_PROCESS	1.79179957151977e-17	7.07940010707461e-14	3.62629	11.0811
PSC-RPE	GOBP_NEUROMUSCULAR_PROCESS_CONTROLLING_BALANCE	1.79179957151977e-17	7.07940010707461e-14	3.62629	-0.304224
PSC-RPE	GOBP_NON_MEMBRANE_BOUNDED_ORGANELLE_ASSEMBLY	1.79179957151977e-17	7.07940010707461e-14	3.62629	17.3356
PSC-RPE	GOBP_POSITIVE_REGULATION_OF_CANONICAL_WNT_SIGNALING_PATHWAY	1.79179957151977e-17	7.07940010707461e-14	3.62629	6.59204
PSC-RPE	GOBP_PYRUVATE_METABOLIC_PROCESS	1.79179957151977e-17	7.07940010707461e-14	3.62629	5.65243
PSC-RPE	GOBP_REGULATION_OF_BIOLOGICAL_PROCESS_INVOLVED_IN_SYMBIOTIC_INTERACTION	1.79179957151977e-17	7.07940010707461e-14	3.62629	1.38003
PSC-RPE	GOBP_RESPONSE_TO_INTERFERON_BETA	1.79179957151977e-17	7.07940010707461e-14	3.62629	3.55179
PSC-RPE	GOBP_RESPONSE_TO_NUTRIENT	1.79179957151977e-17	7.07940010707461e-14	3.62629	2.05467
PSC-RPE	GOBP_RESPONSE_TO_TRANSFORMING_GROWTH_FACTOR_BETA	1.79179957151977e-17	7.07940010707461e-14	3.62629	8.57555
PSC-RPE	GOBP_SKIN_EPIDERMIS_DEVELOPMENT	1.79179957151977e-17	7.07940010707461e-14	3.62629	5.02466
PSC-RPE	GOBP_SUBSTRATE_ADHESION_DEPENDENT_CELL_SPREADING	1.79179957151977e-17	7.07940010707461e-14	3.62629	6.46655
PSC-RPE	GOBP_T_HELPER_1_TYPE_IMMUNE_RESPONSE	1.79179957151977e-17	7.07940010707461e-14	3.62629	-0.285784
PSC-RPE	GOBP_ACTOMYOSIN_STRUCTURE_ORGANIZATION	8.12221035323039e-17	3.20908531056133e-13	3.53463	8.79723
PSC-RPE	GOBP_ALPHA_BETA_T_CELL_DIFFERENTIATION	8.12221035323039e-17	3.20908531056133e-13	3.53463	0.763917
PSC-RPE	GOBP_APPENDAGE_DEVELOPMENT	8.12221035323039e-17	3.20908531056133e-13	3.53463	7.3552
PSC-RPE	GOBP_CELLULAR_PROCESS_INVOLVED_IN_REPRODUCTION_IN_MULTICELLULAR_ORGANISM	8.12221035323039e-17	3.20908531056133e-13	3.53463	10.6918
PSC-RPE	GOBP_CELL_FATE_COMMITMENT	8.12221035323039e-17	3.20908531056133e-13	3.53463	1.70867
PSC-RPE	GOBP_CHROMATIN_ORGANIZATION	8.12221035323039e-17	3.20908531056133e-13	3.53463	32.202
PSC-RPE	GOBP_HEART_VALVE_DEVELOPMENT	8.12221035323039e-17	3.20908531056133e-13	3.53463	2.85343
PSC-RPE	GOBP_MITOCHONDRIAL_ELECTRON_TRANSPORT_NADH_TO_UBIQUINONE	8.12221035323039e-17	3.20908531056133e-13	3.53463	2.8507
PSC-RPE	GOBP_MITOCHONDRIAL_RESPIRATORY_CHAIN_COMPLEX_ASSEMBLY	8.12221035323039e-17	3.20908531056133e-13	3.53463	2.55987
PSC-RPE	GOBP_NEGATIVE_REGULATION_OF_LEUKOCYTE_PROLIFERATION	8.12221035323039e-17	3.20908531056133e-13	3.53463	-2.63167
PSC-RPE	GOBP_NEGATIVE_REGULATION_OF_PROTEIN_MATURATION	8.12221035323039e-17	3.20908531056133e-13	3.53463	-1.77009
PSC-RPE	GOBP_NEGATIVE_REGULATION_OF_RESPONSE_TO_WOUNDING	8.12221035323039e-17	3.20908531056133e-13	3.53463	2.33857
PSC-RPE	GOBP_NEGATIVE_REGULATION_OF_TISSUE_REMODELING	8.12221035323039e-17	3.20908531056133e-13	3.53463	-1.54201
PSC-RPE	GOBP_NUCLEOSIDE_DIPHOSPHATE_METABOLIC_PROCESS	8.12221035323039e-17	3.20908531056133e-13	3.53463	8.37978
PSC-RPE	GOBP_PEPTIDYL_CYSTEINE_MODIFICATION	8.12221035323039e-17	3.20908531056133e-13	3.53463	3.44251
PSC-RPE	GOBP_POSITIVE_REGULATION_OF_ENDOTHELIAL_CELL_PROLIFERATION	8.12221035323039e-17	3.20908531056133e-13	3.53463	1.78465
PSC-RPE	GOBP_POSITIVE_REGULATION_OF_PEPTIDE_SECRETION	8.12221035323039e-17	3.20908531056133e-13	3.53463	3.98498
PSC-RPE	GOBP_POSITIVE_REGULATION_OF_SYNAPSE_ASSEMBLY	8.12221035323039e-17	3.20908531056133e-13	3.53463	1.94974
PSC-RPE	GOBP_POSITIVE_REGULATION_OF_SYNAPTIC_TRANSMISSION	8.12221035323039e-17	3.20908531056133e-13	3.53463	6.24769
PSC-RPE	GOBP_PROTEASOMAL_PROTEIN_CATABOLIC_PROCESS	8.12221035323039e-17	3.20908531056133e-13	3.53463	12.0589
PSC-RPE	GOBP_REGULATION_OF_ACTIN_FILAMENT_LENGTH	8.12221035323039e-17	3.20908531056133e-13	3.53463	8.72924
PSC-RPE	GOBP_REGULATION_OF_AEROBIC_RESPIRATION	8.12221035323039e-17	3.20908531056133e-13	3.53463	-1.29246
PSC-RPE	GOBP_REGULATION_OF_BODY_FLUID_LEVELS	8.12221035323039e-17	3.20908531056133e-13	3.53463	5.09084
PSC-RPE	GOBP_REGULATION_OF_CELL_SIZE	8.12221035323039e-17	3.20908531056133e-13	3.53463	6.7932
PSC-RPE	GOBP_REGULATION_OF_CELL_SUBSTRATE_ADHESION	8.12221035323039e-17	3.20908531056133e-13	3.53463	6.78748
PSC-RPE	GOBP_REGULATION_OF_CHONDROCYTE_DIFFERENTIATION	8.12221035323039e-17	3.20908531056133e-13	3.53463	2.62308
PSC-RPE	GOBP_REGULATION_OF_VIRAL_ENTRY_INTO_HOST_CELL	8.12221035323039e-17	3.20908531056133e-13	3.53463	2.88775
PSC-RPE	GOBP_RESPONSE_TO_AXON_INJURY	8.12221035323039e-17	3.20908531056133e-13	3.53463	5.45697
PSC-RPE	GOBP_SECONDARY_METABOLITE_BIOSYNTHETIC_PROCESS	8.12221035323039e-17	3.20908531056133e-13	3.53463	-2.42382
PSC-RPE	GOBP_SMALL_GTPASE_MEDIATED_SIGNAL_TRANSDUCTION	8.12221035323039e-17	3.20908531056133e-13	3.53463	13.1549
PSC-RPE	GOBP_STEROID_HORMONE_MEDIATED_SIGNALING_PATHWAY	8.12221035323039e-17	3.20908531056133e-13	3.53463	2.52943
PSC-RPE	GOBP_SUBSTANTIA_NIGRA_DEVELOPMENT	8.12221035323039e-17	3.20908531056133e-13	3.53463	1.16905
PSC-RPE	GOBP_TERPENOID_BIOSYNTHETIC_PROCESS	8.12221035323039e-17	3.20908531056133e-13	3.53463	-3.45246
PSC-RPE	GOBP_TRANSFORMING_GROWTH_FACTOR_BETA_PRODUCTION	8.12221035323039e-17	3.20908531056133e-13	3.53463	0.522319
PSC-RPE	GOBP_T_CELL_DIFFERENTIATION_INVOLVED_IN_IMMUNE_RESPONSE	8.12221035323039e-17	3.20908531056133e-13	3.53463	0.813912
PSC-RPE	GOBP_T_CELL_RECEPTOR_SIGNALING_PATHWAY	8.12221035323039e-17	3.20908531056133e-13	3.53463	1.11323
PSC-RPE	GOBP_ACTIN_FILAMENT_POLYMERIZATION	3.56749691091583e-16	1.40951802950284e-12	3.44252	8.13458
PSC-RPE	GOBP_ACTIVATION_OF_IMMUNE_RESPONSE	3.56749691091583e-16	1.40951802950284e-12	3.44252	5.71675
PSC-RPE	GOBP_ATRIOVENTRICULAR_VALVE_DEVELOPMENT	3.56749691091583e-16	1.40951802950284e-12	3.44252	2.38973
PSC-RPE	GOBP_BIOMINERALIZATION	3.56749691091583e-16	1.40951802950284e-12	3.44252	3.87442
PSC-RPE	GOBP_BRANCHING_INVOLVED_IN_BLOOD_VESSEL_MORPHOGENESIS	3.56749691091583e-16	1.40951802950284e-12	3.44252	2.84393
PSC-RPE	GOBP_CARDIAC_ATRIUM_MORPHOGENESIS	3.56749691091583e-16	1.40951802950284e-12	3.44252	2.30823
PSC-RPE	GOBP_CARDIAC_SEPTUM_MORPHOGENESIS	3.56749691091583e-16	1.40951802950284e-12	3.44252	3.72268
PSC-RPE	GOBP_CD4_POSITIVE_ALPHA_BETA_T_CELL_DIFFERENTIATION	3.56749691091583e-16	1.40951802950284e-12	3.44252	1.03692
PSC-RPE	GOBP_CELLULAR_RESPONSE_TO_OXYGEN_LEVELS	3.56749691091583e-16	1.40951802950284e-12	3.44252	4.15235
PSC-RPE	GOBP_CHONDROCYTE_DIFFERENTIATION	3.56749691091583e-16	1.40951802950284e-12	3.44252	3.54846
PSC-RPE	GOBP_ENDOMEMBRANE_SYSTEM_ORGANIZATION	3.56749691091583e-16	1.40951802950284e-12	3.44252	18.7851
PSC-RPE	GOBP_EXTRACELLULAR_MATRIX_DISASSEMBLY	3.56749691091583e-16	1.40951802950284e-12	3.44252	0.340219
PSC-RPE	GOBP_EXTRINSIC_APOPTOTIC_SIGNALING_PATHWAY_VIA_DEATH_DOMAIN_RECEPTORS	3.56749691091583e-16	1.40951802950284e-12	3.44252	1.86746
PSC-RPE	GOBP_FACE_DEVELOPMENT	3.56749691091583e-16	1.40951802950284e-12	3.44252	0.734139
PSC-RPE	GOBP_FEMALE_GAMETE_GENERATION	3.56749691091583e-16	1.40951802950284e-12	3.44252	7.03654
PSC-RPE	GOBP_INTERLEUKIN_8_PRODUCTION	3.56749691091583e-16	1.40951802950284e-12	3.44252	3.42922
PSC-RPE	GOBP_INTRINSIC_APOPTOTIC_SIGNALING_PATHWAY_IN_RESPONSE_TO_DNA_DAMAGE	3.56749691091583e-16	1.40951802950284e-12	3.44252	3.84776
PSC-RPE	GOBP_ISOPRENOID_BIOSYNTHETIC_PROCESS	3.56749691091583e-16	1.40951802950284e-12	3.44252	-3.92849
PSC-RPE	GOBP_I_KAPPAB_KINASE_NF_KAPPAB_SIGNALING	3.56749691091583e-16	1.40951802950284e-12	3.44252	9.77355
PSC-RPE	GOBP_LEARNING	3.56749691091583e-16	1.40951802950284e-12	3.44252	6.72903
PSC-RPE	GOBP_NEGATIVE_REGULATION_OF_ACTIN_FILAMENT_POLYMERIZATION	3.56749691091583e-16	1.40951802950284e-12	3.44252	6.08248
PSC-RPE	GOBP_NEGATIVE_REGULATION_OF_NIK_NF_KAPPAB_SIGNALING	3.56749691091583e-16	1.40951802950284e-12	3.44252	3.18961
PSC-RPE	GOBP_NEUROMUSCULAR_PROCESS	3.56749691091583e-16	1.40951802950284e-12	3.44252	3.29632
PSC-RPE	GOBP_POSITIVE_REGULATION_OF_NEUTROPHIL_MIGRATION	3.56749691091583e-16	1.40951802950284e-12	3.44252	2.9259
PSC-RPE	GOBP_POSITIVE_REGULATION_OF_PEPTIDYL_TYROSINE_PHOSPHORYLATION	3.56749691091583e-16	1.40951802950284e-12	3.44252	2.52841
PSC-RPE	GOBP_POSITIVE_REGULATION_OF_REACTIVE_OXYGEN_SPECIES_BIOSYNTHETIC_PROCESS	3.56749691091583e-16	1.40951802950284e-12	3.44252	0.785961
PSC-RPE	GOBP_PROTEASOME_MEDIATED_UBIQUITIN_DEPENDENT_PROTEIN_CATABOLIC_PROCESS	3.56749691091583e-16	1.40951802950284e-12	3.44252	10.014
PSC-RPE	GOBP_PROTEIN_PALMITOYLATION	3.56749691091583e-16	1.40951802950284e-12	3.44252	1.49076
PSC-RPE	GOBP_REGIONALIZATION	3.56749691091583e-16	1.40951802950284e-12	3.44252	7.45972
PSC-RPE	GOBP_REGULATION_OF_CELL_MORPHOGENESIS_INVOLVED_IN_DIFFERENTIATION	3.56749691091583e-16	1.40951802950284e-12	3.44252	8.73246
PSC-RPE	GOBP_REGULATION_OF_PROTEIN_POLYMERIZATION	3.56749691091583e-16	1.40951802950284e-12	3.44252	9.56132
PSC-RPE	GOBP_REGULATION_OF_T_CELL_DIFFERENTIATION	3.56749691091583e-16	1.40951802950284e-12	3.44252	7.36548
PSC-RPE	GOBP_RESPONSE_TO_LIGHT_STIMULUS	3.56749691091583e-16	1.40951802950284e-12	3.44252	7.40094
PSC-RPE	GOBP_RIBONUCLEOSIDE_DIPHOSPHATE_METABOLIC_PROCESS	3.56749691091583e-16	1.40951802950284e-12	3.44252	7.46329
PSC-RPE	GOBP_SYNAPSE_ASSEMBLY	3.56749691091583e-16	1.40951802950284e-12	3.44252	7.54574
PSC-RPE	GOBP_T_HELPER_1_CELL_DIFFERENTIATION	3.56749691091583e-16	1.40951802950284e-12	3.44252	-0.245738
PSC-RPE	GOBP_UNSATURATED_FATTY_ACID_METABOLIC_PROCESS	3.56749691091583e-16	1.40951802950284e-12	3.44252	1.46114
PSC-RPE	GOBP_VESICLE_ORGANIZATION	3.56749691091583e-16	1.40951802950284e-12	3.44252	6.36882
PSC-RPE	GOBP_ANATOMICAL_STRUCTURE_HOMEOSTASIS	1.51832696460245e-15	5.99890983714428e-12	3.34991	5.77668
PSC-RPE	GOBP_ANTIGEN_PROCESSING_AND_PRESENTATION_OF_PEPTIDE_OR_POLYSACCHARIDE_ANTIGEN_VIA_MHC_CLASS_II	1.51832696460245e-15	5.99890983714428e-12	3.34991	-1.17108
PSC-RPE	GOBP_CARBOHYDRATE_CATABOLIC_PROCESS	1.51832696460245e-15	5.99890983714428e-12	3.34991	6.58635
PSC-RPE	GOBP_CELLULAR_GLUCOSE_HOMEOSTASIS	1.51832696460245e-15	5.99890983714428e-12	3.34991	5.52696
PSC-RPE	GOBP_COLLAGEN_METABOLIC_PROCESS	1.51832696460245e-15	5.99890983714428e-12	3.34991	0.731086
PSC-RPE	GOBP_DEPHOSPHORYLATION	1.51832696460245e-15	5.99890983714428e-12	3.34991	6.73776
PSC-RPE	GOBP_DNA_CONFORMATION_CHANGE	1.51832696460245e-15	5.99890983714428e-12	3.34991	17.3462
PSC-RPE	GOBP_EXOCYTOSIS	1.51832696460245e-15	5.99890983714428e-12	3.34991	10.4983
PSC-RPE	GOBP_GERM_CELL_DEVELOPMENT	1.51832696460245e-15	5.99890983714428e-12	3.34991	8.79969
PSC-RPE	GOBP_HEMATOPOIETIC_STEM_CELL_HOMEOSTASIS	1.51832696460245e-15	5.99890983714428e-12	3.34991	3.0778
PSC-RPE	GOBP_LIPID_STORAGE	1.51832696460245e-15	5.99890983714428e-12	3.34991	0.660367
PSC-RPE	GOBP_MACROAUTOPHAGY	1.51832696460245e-15	5.99890983714428e-12	3.34991	12.4166
PSC-RPE	GOBP_MESENCHYMAL_CELL_DEVELOPMENT	1.51832696460245e-15	5.99890983714428e-12	3.34991	0.95119
PSC-RPE	GOBP_MONOCYTE_CHEMOTAXIS	1.51832696460245e-15	5.99890983714428e-12	3.34991	3.55731
PSC-RPE	GOBP_MYELOID_LEUKOCYTE_ACTIVATION	1.51832696460245e-15	5.99890983714428e-12	3.34991	4.35172
PSC-RPE	GOBP_NEGATIVE_REGULATION_OF_GLIAL_CELL_DIFFERENTIATION	1.51832696460245e-15	5.99890983714428e-12	3.34991	-2.34346
PSC-RPE	GOBP_NEGATIVE_REGULATION_OF_GLIOGENESIS	1.51832696460245e-15	5.99890983714428e-12	3.34991	-2.39204
PSC-RPE	GOBP_NEGATIVE_REGULATION_OF_MAPK_CASCADE	1.51832696460245e-15	5.99890983714428e-12	3.34991	1.2008
PSC-RPE	GOBP_NEGATIVE_REGULATION_OF_PROTEIN_MODIFICATION_BY_SMALL_PROTEIN_CONJUGATION_OR_REMOVAL	1.51832696460245e-15	5.99890983714428e-12	3.34991	3.20571
PSC-RPE	GOBP_NEURAL_TUBE_DEVELOPMENT	1.51832696460245e-15	5.99890983714428e-12	3.34991	9.59518
PSC-RPE	GOBP_NEURON_PROJECTION_EXTENSION	1.51832696460245e-15	5.99890983714428e-12	3.34991	9.80295
PSC-RPE	GOBP_ORGANELLE_FISSION	1.51832696460245e-15	5.99890983714428e-12	3.34991	15.8157
PSC-RPE	GOBP_ORGANIC_HYDROXY_COMPOUND_TRANSPORT	1.51832696460245e-15	5.99890983714428e-12	3.34991	2.96833
PSC-RPE	GOBP_POSITIVE_REGULATION_OF_LYMPHOCYTE_DIFFERENTIATION	1.51832696460245e-15	5.99890983714428e-12	3.34991	6.77548
PSC-RPE	GOBP_REGULATION_OF_KERATINOCYTE_PROLIFERATION	1.51832696460245e-15	5.99890983714428e-12	3.34991	2.45161
PSC-RPE	GOBP_REGULATION_OF_MACROPHAGE_MIGRATION	1.51832696460245e-15	5.99890983714428e-12	3.34991	0.407602
PSC-RPE	GOBP_STRIATED_MUSCLE_CONTRACTION	1.51832696460245e-15	5.99890983714428e-12	3.34991	5.65809
PSC-RPE	GOBP_AORTA_MORPHOGENESIS	6.26163235949069e-15	2.47397094523477e-11	3.25678	2.71402
PSC-RPE	GOBP_ATRIAL_SEPTUM_DEVELOPMENT	6.26163235949069e-15	2.47397094523477e-11	3.25678	3.60975
PSC-RPE	GOBP_AUTONOMIC_NERVOUS_SYSTEM_DEVELOPMENT	6.26163235949069e-15	2.47397094523477e-11	3.25678	3.21691
PSC-RPE	GOBP_BONE_DEVELOPMENT	6.26163235949069e-15	2.47397094523477e-11	3.25678	6.46833
PSC-RPE	GOBP_B_CELL_DIFFERENTIATION	6.26163235949069e-15	2.47397094523477e-11	3.25678	2.94761
PSC-RPE	GOBP_CELLULAR_OXIDANT_DETOXIFICATION	6.26163235949069e-15	2.47397094523477e-11	3.25678	0.749105
PSC-RPE	GOBP_CELLULAR_RESPONSE_TO_ABIOTIC_STIMULUS	6.26163235949069e-15	2.47397094523477e-11	3.25678	9.10041
PSC-RPE	GOBP_CELLULAR_RESPONSE_TO_REACTIVE_OXYGEN_SPECIES	6.26163235949069e-15	2.47397094523477e-11	3.25678	6.29283
PSC-RPE	GOBP_CELL_CYCLE_PHASE_TRANSITION	6.26163235949069e-15	2.47397094523477e-11	3.25678	22.5463
PSC-RPE	GOBP_DEVELOPMENT_OF_PRIMARY_SEXUAL_CHARACTERISTICS	6.26163235949069e-15	2.47397094523477e-11	3.25678	5.15921
PSC-RPE	GOBP_DOPAMINE_METABOLIC_PROCESS	6.26163235949069e-15	2.47397094523477e-11	3.25678	-0.627313
PSC-RPE	GOBP_EMBRYO_IMPLANTATION	6.26163235949069e-15	2.47397094523477e-11	3.25678	1.31746
PSC-RPE	GOBP_ENDOTHELIAL_CELL_PROLIFERATION	6.26163235949069e-15	2.47397094523477e-11	3.25678	4.06558
PSC-RPE	GOBP_IMMUNE_RESPONSE_REGULATING_CELL_SURFACE_RECEPTOR_SIGNALING_PATHWAY	6.26163235949069e-15	2.47397094523477e-11	3.25678	2.63755
PSC-RPE	GOBP_KERATINOCYTE_PROLIFERATION	6.26163235949069e-15	2.47397094523477e-11	3.25678	2.54503
PSC-RPE	GOBP_MATERNAL_PLACENTA_DEVELOPMENT	6.26163235949069e-15	2.47397094523477e-11	3.25678	1.27328
PSC-RPE	GOBP_MITOTIC_NUCLEAR_DIVISION	6.26163235949069e-15	2.47397094523477e-11	3.25678	10.9335
PSC-RPE	GOBP_MUSCLE_CELL_PROLIFERATION	6.26163235949069e-15	2.47397094523477e-11	3.25678	5.21638
PSC-RPE	GOBP_MYELOID_LEUKOCYTE_DIFFERENTIATION	6.26163235949069e-15	2.47397094523477e-11	3.25678	3.45536
PSC-RPE	GOBP_NADP_METABOLIC_PROCESS	6.26163235949069e-15	2.47397094523477e-11	3.25678	4.39397
PSC-RPE	GOBP_NEGATIVE_REGULATION_OF_COLD_INDUCED_THERMOGENESIS	6.26163235949069e-15	2.47397094523477e-11	3.25678	3.31773
PSC-RPE	GOBP_NEGATIVE_REGULATION_OF_INTERLEUKIN_8_PRODUCTION	6.26163235949069e-15	2.47397094523477e-11	3.25678	2.96947
PSC-RPE	GOBP_NEGATIVE_REGULATION_OF_LEUKOCYTE_MEDIATED_IMMUNITY	6.26163235949069e-15	2.47397094523477e-11	3.25678	-0.833375
PSC-RPE	GOBP_NEGATIVE_REGULATION_OF_RESPONSE_TO_DNA_DAMAGE_STIMULUS	6.26163235949069e-15	2.47397094523477e-11	3.25678	5.16346
PSC-RPE	GOBP_NEGATIVE_REGULATION_OF_T_CELL_DIFFERENTIATION	6.26163235949069e-15	2.47397094523477e-11	3.25678	3.10775
PSC-RPE	GOBP_PIGMENT_GRANULE_ORGANIZATION	6.26163235949069e-15	2.47397094523477e-11	3.25678	-1.04646
PSC-RPE	GOBP_POSITIVE_REGULATION_OF_BINDING	6.26163235949069e-15	2.47397094523477e-11	3.25678	4.19418
PSC-RPE	GOBP_POSITIVE_REGULATION_OF_CELLULAR_AMIDE_METABOLIC_PROCESS	6.26163235949069e-15	2.47397094523477e-11	3.25678	7.11742
PSC-RPE	GOBP_POSITIVE_REGULATION_OF_PROTEIN_MATURATION	6.26163235949069e-15	2.47397094523477e-11	3.25678	3.53659
PSC-RPE	GOBP_PROSTATE_GLAND_DEVELOPMENT	6.26163235949069e-15	2.47397094523477e-11	3.25678	-1.98912
PSC-RPE	GOBP_REGULATION_OF_CELLULAR_KETONE_METABOLIC_PROCESS	6.26163235949069e-15	2.47397094523477e-11	3.25678	3.93253
PSC-RPE	GOBP_REGULATION_OF_CELL_ADHESION_MEDIATED_BY_INTEGRIN	6.26163235949069e-15	2.47397094523477e-11	3.25678	3.84088
PSC-RPE	GOBP_REGULATION_OF_JNK_CASCADE	6.26163235949069e-15	2.47397094523477e-11	3.25678	5.93772
PSC-RPE	GOBP_REGULATION_OF_LIPID_BIOSYNTHETIC_PROCESS	6.26163235949069e-15	2.47397094523477e-11	3.25678	4.66492
PSC-RPE	GOBP_REGULATION_OF_LIPID_LOCALIZATION	6.26163235949069e-15	2.47397094523477e-11	3.25678	-1.52094
PSC-RPE	GOBP_REGULATION_OF_MACROAUTOPHAGY	6.26163235949069e-15	2.47397094523477e-11	3.25678	6.98406
PSC-RPE	GOBP_REGULATION_OF_PRODUCTION_OF_MOLECULAR_MEDIATOR_OF_IMMUNE_RESPONSE	6.26163235949069e-15	2.47397094523477e-11	3.25678	2.30161
PSC-RPE	GOBP_REGULATION_OF_PROTEASOMAL_PROTEIN_CATABOLIC_PROCESS	6.26163235949069e-15	2.47397094523477e-11	3.25678	2.42423
PSC-RPE	GOBP_REGULATION_OF_REPRODUCTIVE_PROCESS	6.26163235949069e-15	2.47397094523477e-11	3.25678	-2.32878
PSC-RPE	GOBP_REGULATION_OF_TRANSCRIPTION_REGULATORY_REGION_DNA_BINDING	6.26163235949069e-15	2.47397094523477e-11	3.25678	3.5504
PSC-RPE	GOBP_STRIATED_MUSCLE_CELL_APOPTOTIC_PROCESS	6.26163235949069e-15	2.47397094523477e-11	3.25678	3.22425
PSC-RPE	GOBP_VASCULAR_ENDOTHELIAL_CELL_PROLIFERATION	6.26163235949069e-15	2.47397094523477e-11	3.25678	2.36386
PSC-RPE	GOBP_VITAMIN_METABOLIC_PROCESS	6.26163235949069e-15	2.47397094523477e-11	3.25678	-2.43881
PSC-RPE	GOBP_CARDIAC_MUSCLE_CELL_CONTRACTION	2.5022986233163e-14	9.8865818607227e-11	3.16306	1.97001
PSC-RPE	GOBP_CARDIAC_MUSCLE_TISSUE_DEVELOPMENT	2.5022986233163e-14	9.8865818607227e-11	3.16306	7.93539
PSC-RPE	GOBP_CELLULAR_AMINO_ACID_METABOLIC_PROCESS	2.5022986233163e-14	9.8865818607227e-11	3.16306	4.00647
PSC-RPE	GOBP_CELLULAR_PIGMENTATION	2.5022986233163e-14	9.8865818607227e-11	3.16306	-1.72215
PSC-RPE	GOBP_CELLULAR_RESPONSE_TO_INTERFERON_GAMMA	2.5022986233163e-14	9.8865818607227e-11	3.16306	5.00591
PSC-RPE	GOBP_CEREBELLAR_CORTEX_DEVELOPMENT	2.5022986233163e-14	9.8865818607227e-11	3.16306	3.32818
PSC-RPE	GOBP_DENDRITE_MORPHOGENESIS	2.5022986233163e-14	9.8865818607227e-11	3.16306	7.80458
PSC-RPE	GOBP_GOLGI_VESICLE_TRANSPORT	2.5022986233163e-14	9.8865818607227e-11	3.16306	11.23
PSC-RPE	GOBP_HETEROTYPIC_CELL_CELL_ADHESION	2.5022986233163e-14	9.8865818607227e-11	3.16306	2.59208
PSC-RPE	GOBP_LOCOMOTORY_BEHAVIOR	2.5022986233163e-14	9.8865818607227e-11	3.16306	5.48301
PSC-RPE	GOBP_LONG_CHAIN_FATTY_ACID_BIOSYNTHETIC_PROCESS	2.5022986233163e-14	9.8865818607227e-11	3.16306	-1.0135
PSC-RPE	GOBP_LONG_CHAIN_FATTY_ACID_METABOLIC_PROCESS	2.5022986233163e-14	9.8865818607227e-11	3.16306	-0.724857
PSC-RPE	GOBP_METENCEPHALON_DEVELOPMENT	2.5022986233163e-14	9.8865818607227e-11	3.16306	5.14906
PSC-RPE	GOBP_NEGATIVE_REGULATION_OF_CELLULAR_PROTEIN_CATABOLIC_PROCESS	2.5022986233163e-14	9.8865818607227e-11	3.16306	2.40665
PSC-RPE	GOBP_NEGATIVE_REGULATION_OF_CELL_PROJECTION_ORGANIZATION	2.5022986233163e-14	9.8865818607227e-11	3.16306	5.378
PSC-RPE	GOBP_NEGATIVE_REGULATION_OF_NF_KAPPAB_TRANSCRIPTION_FACTOR_ACTIVITY	2.5022986233163e-14	9.8865818607227e-11	3.16306	4.18156
PSC-RPE	GOBP_NEGATIVE_REGULATION_OF_VIRAL_ENTRY_INTO_HOST_CELL	2.5022986233163e-14	9.8865818607227e-11	3.16306	3.38176
PSC-RPE	GOBP_NEURON_PROJECTION_REGENERATION	2.5022986233163e-14	9.8865818607227e-11	3.16306	5.03438
PSC-RPE	GOBP_ORGANIC_HYDROXY_COMPOUND_CATABOLIC_PROCESS	2.5022986233163e-14	9.8865818607227e-11	3.16306	-0.129163
PSC-RPE	GOBP_POSITIVE_REGULATION_OF_CELL_CYCLE_PROCESS	2.5022986233163e-14	9.8865818607227e-11	3.16306	10.4586
PSC-RPE	GOBP_POSITIVE_REGULATION_OF_INTERLEUKIN_12_PRODUCTION	2.5022986233163e-14	9.8865818607227e-11	3.16306	2.37367
PSC-RPE	GOBP_POSITIVE_REGULATION_OF_NEURON_DEATH	2.5022986233163e-14	9.8865818607227e-11	3.16306	3.37286
PSC-RPE	GOBP_POSITIVE_REGULATION_OF_T_CELL_PROLIFERATION	2.5022986233163e-14	9.8865818607227e-11	3.16306	1.07293
PSC-RPE	GOBP_REGULATION_OF_CELLULAR_RESPONSE_TO_TRANSFORMING_GROWTH_FACTOR_BETA_STIMULUS	2.5022986233163e-14	9.8865818607227e-11	3.16306	4.37392
PSC-RPE	GOBP_REGULATION_OF_CELL_CYCLE_PHASE_TRANSITION	2.5022986233163e-14	9.8865818607227e-11	3.16306	17.7074
PSC-RPE	GOBP_REGULATION_OF_COLLAGEN_METABOLIC_PROCESS	2.5022986233163e-14	9.8865818607227e-11	3.16306	0.640036
PSC-RPE	GOBP_REGULATION_OF_EXOCYTOSIS	2.5022986233163e-14	9.8865818607227e-11	3.16306	5.06328
PSC-RPE	GOBP_REGULATION_OF_LEUKOCYTE_DEGRANULATION	2.5022986233163e-14	9.8865818607227e-11	3.16306	1.47726
PSC-RPE	GOBP_REGULATION_OF_RECEPTOR_MEDIATED_ENDOCYTOSIS	2.5022986233163e-14	9.8865818607227e-11	3.16306	-0.772902
PSC-RPE	GOBP_RESPONSE_TO_DEXAMETHASONE	2.5022986233163e-14	9.8865818607227e-11	3.16306	0.651708
PSC-RPE	GOBP_RESPONSE_TO_INSULIN	2.5022986233163e-14	9.8865818607227e-11	3.16306	1.79481
PSC-RPE	GOBP_SYMPATHETIC_NERVOUS_SYSTEM_DEVELOPMENT	2.5022986233163e-14	9.8865818607227e-11	3.16306	3.08139
PSC-RPE	GOBP_TEMPERATURE_HOMEOSTASIS	2.5022986233163e-14	9.8865818607227e-11	3.16306	3.90564
PSC-RPE	GOBP_VASCULAR_ASSOCIATED_SMOOTH_MUSCLE_CELL_MIGRATION	2.5022986233163e-14	9.8865818607227e-11	3.16306	1.8911
PSC-RPE	GOBP_VENTRICULAR_SEPTUM_MORPHOGENESIS	2.5022986233163e-14	9.8865818607227e-11	3.16306	2.65983
PSC-RPE	GOBP_ACTIN_FILAMENT_BUNDLE_ORGANIZATION	9.6901238729472e-14	3.82856794220144e-10	3.06871	5.24563
PSC-RPE	GOBP_ADP_METABOLIC_PROCESS	9.6901238729472e-14	3.82856794220144e-10	3.06871	5.79572
PSC-RPE	GOBP_AMINO_SUGAR_METABOLIC_PROCESS	9.6901238729472e-14	3.82856794220144e-10	3.06871	3.23112
PSC-RPE	GOBP_ANATOMICAL_STRUCTURE_MATURATION	9.6901238729472e-14	3.82856794220144e-10	3.06871	5.1056
PSC-RPE	GOBP_ANIMAL_ORGAN_FORMATION	9.6901238729472e-14	3.82856794220144e-10	3.06871	-1.56224
PSC-RPE	GOBP_ANTERIOR_POSTERIOR_PATTERN_SPECIFICATION	9.6901238729472e-14	3.82856794220144e-10	3.06871	3.02135
PSC-RPE	GOBP_BLOOD_VESSEL_REMODELING	9.6901238729472e-14	3.82856794220144e-10	3.06871	-0.184993
PSC-RPE	GOBP_CARDIAC_MUSCLE_CONTRACTION	9.6901238729472e-14	3.82856794220144e-10	3.06871	4.55807
PSC-RPE	GOBP_CATECHOL_CONTAINING_COMPOUND_METABOLIC_PROCESS	9.6901238729472e-14	3.82856794220144e-10	3.06871	-0.716338
PSC-RPE	GOBP_CELLULAR_AMINO_ACID_BIOSYNTHETIC_PROCESS	9.6901238729472e-14	3.82856794220144e-10	3.06871	1.3887
PSC-RPE	GOBP_CHAPERONE_MEDIATED_AUTOPHAGY	9.6901238729472e-14	3.82856794220144e-10	3.06871	-1.22227
PSC-RPE	GOBP_DIGESTIVE_SYSTEM_PROCESS	9.6901238729472e-14	3.82856794220144e-10	3.06871	1.83289
PSC-RPE	GOBP_GLYCOPROTEIN_CATABOLIC_PROCESS	9.6901238729472e-14	3.82856794220144e-10	3.06871	-0.406106
PSC-RPE	GOBP_HYDROGEN_PEROXIDE_CATABOLIC_PROCESS	9.6901238729472e-14	3.82856794220144e-10	3.06871	0.757396
PSC-RPE	GOBP_LEUKOCYTE_MEDIATED_CYTOTOXICITY	9.6901238729472e-14	3.82856794220144e-10	3.06871	-0.658676
PSC-RPE	GOBP_LIPID_MODIFICATION	9.6901238729472e-14	3.82856794220144e-10	3.06871	-2.03271
PSC-RPE	GOBP_LYMPHOCYTE_COSTIMULATION	9.6901238729472e-14	3.82856794220144e-10	3.06871	-0.846072
PSC-RPE	GOBP_MAINTENANCE_OF_PROTEIN_LOCATION_IN_CELL	9.6901238729472e-14	3.82856794220144e-10	3.06871	5.78378
PSC-RPE	GOBP_METHYLATION	9.6901238729472e-14	3.82856794220144e-10	3.06871	14.2393
PSC-RPE	GOBP_MUSCLE_ADAPTATION	9.6901238729472e-14	3.82856794220144e-10	3.06871	4.299
PSC-RPE	GOBP_NEGATIVE_REGULATION_OF_CYSTEINE_TYPE_ENDOPEPTIDASE_ACTIVITY	9.6901238729472e-14	3.82856794220144e-10	3.06871	2.57188
PSC-RPE	GOBP_NEGATIVE_REGULATION_OF_EPITHELIAL_TO_MESENCHYMAL_TRANSITION	9.6901238729472e-14	3.82856794220144e-10	3.06871	0.975438
PSC-RPE	GOBP_NEGATIVE_REGULATION_OF_INFLAMMATORY_RESPONSE	9.6901238729472e-14	3.82856794220144e-10	3.06871	2.30407
PSC-RPE	GOBP_NEGATIVE_REGULATION_OF_NEURON_DEATH	9.6901238729472e-14	3.82856794220144e-10	3.06871	3.47701
PSC-RPE	GOBP_NEGATIVE_REGULATION_OF_SMOOTH_MUSCLE_CELL_MIGRATION	9.6901238729472e-14	3.82856794220144e-10	3.06871	2.04596
PSC-RPE	GOBP_NEGATIVE_REGULATION_OF_SMOOTH_MUSCLE_CELL_PROLIFERATION	9.6901238729472e-14	3.82856794220144e-10	3.06871	1.77899
PSC-RPE	GOBP_NEGATIVE_REGULATION_OF_VIRAL_GENOME_REPLICATION	9.6901238729472e-14	3.82856794220144e-10	3.06871	3.21288
PSC-RPE	GOBP_NUCLEOSIDE_PHOSPHATE_CATABOLIC_PROCESS	9.6901238729472e-14	3.82856794220144e-10	3.06871	4.96151
PSC-RPE	GOBP_PEPTIDYL_LYSINE_MODIFICATION	9.6901238729472e-14	3.82856794220144e-10	3.06871	17.142
PSC-RPE	GOBP_PEPTIDYL_SERINE_MODIFICATION	9.6901238729472e-14	3.82856794220144e-10	3.06871	12.0678
PSC-RPE	GOBP_PHOSPHATIDYLCHOLINE_METABOLIC_PROCESS	9.6901238729472e-14	3.82856794220144e-10	3.06871	1.59728
PSC-RPE	GOBP_POSITIVE_REGULATION_OF_CYSTEINE_TYPE_ENDOPEPTIDASE_ACTIVITY	9.6901238729472e-14	3.82856794220144e-10	3.06871	3.36079
PSC-RPE	GOBP_POSITIVE_REGULATION_OF_EPITHELIAL_TO_MESENCHYMAL_TRANSITION	9.6901238729472e-14	3.82856794220144e-10	3.06871	1.05919
PSC-RPE	GOBP_POSITIVE_REGULATION_OF_NEURON_MIGRATION	9.6901238729472e-14	3.82856794220144e-10	3.06871	2.72853
PSC-RPE	GOBP_POSITIVE_REGULATION_OF_T_CELL_MEDIATED_IMMUNITY	9.6901238729472e-14	3.82856794220144e-10	3.06871	-2.144
PSC-RPE	GOBP_POSITIVE_REGULATION_OF_VASCULAR_ENDOTHELIAL_CELL_PROLIFERATION	9.6901238729472e-14	3.82856794220144e-10	3.06871	2.11609
PSC-RPE	GOBP_PROTEIN_KINASE_A_SIGNALING	9.6901238729472e-14	3.82856794220144e-10	3.06871	0.771069
PSC-RPE	GOBP_REFLEX	9.6901238729472e-14	3.82856794220144e-10	3.06871	-1.42374
PSC-RPE	GOBP_REGULATION_OF_ADAPTIVE_IMMUNE_RESPONSE	9.6901238729472e-14	3.82856794220144e-10	3.06871	1.78321
PSC-RPE	GOBP_REGULATION_OF_CELLULAR_RESPIRATION	9.6901238729472e-14	3.82856794220144e-10	3.06871	-0.920205
PSC-RPE	GOBP_REGULATION_OF_DNA_METABOLIC_PROCESS	9.6901238729472e-14	3.82856794220144e-10	3.06871	19.6218
PSC-RPE	GOBP_REGULATION_OF_INTRINSIC_APOPTOTIC_SIGNALING_PATHWAY	9.6901238729472e-14	3.82856794220144e-10	3.06871	8.39568
PSC-RPE	GOBP_REGULATION_OF_NERVOUS_SYSTEM_PROCESS	9.6901238729472e-14	3.82856794220144e-10	3.06871	1.70219
PSC-RPE	GOBP_REGULATION_OF_PROTEIN_DEPOLYMERIZATION	9.6901238729472e-14	3.82856794220144e-10	3.06871	5.5633
PSC-RPE	GOBP_REGULATION_OF_PROTEIN_MODIFICATION_BY_SMALL_PROTEIN_CONJUGATION_OR_REMOVAL	9.6901238729472e-14	3.82856794220144e-10	3.06871	10.6622
PSC-RPE	GOBP_REGULATION_OF_RESPONSE_TO_DNA_DAMAGE_STIMULUS	9.6901238729472e-14	3.82856794220144e-10	3.06871	13.9915
PSC-RPE	GOBP_REGULATION_OF_WOUND_HEALING	9.6901238729472e-14	3.82856794220144e-10	3.06871	2.48405
PSC-RPE	GOBP_REGULATORY_T_CELL_DIFFERENTIATION	9.6901238729472e-14	3.82856794220144e-10	3.06871	1.95975
PSC-RPE	GOBP_RESPONSE_TO_GROWTH_HORMONE	9.6901238729472e-14	3.82856794220144e-10	3.06871	1.71515
PSC-RPE	GOBP_RESPONSE_TO_INTERFERON_ALPHA	9.6901238729472e-14	3.82856794220144e-10	3.06871	3.8298
PSC-RPE	GOBP_RESPONSE_TO_RETINOIC_ACID	9.6901238729472e-14	3.82856794220144e-10	3.06871	2.11338
PSC-RPE	GOBP_SECOND_MESSENGER_MEDIATED_SIGNALING	9.6901238729472e-14	3.82856794220144e-10	3.06871	4.63738
PSC-RPE	GOBP_SPROUTING_ANGIOGENESIS	9.6901238729472e-14	3.82856794220144e-10	3.06871	2.62311
PSC-RPE	GOBP_STEM_CELL_DIVISION	9.6901238729472e-14	3.82856794220144e-10	3.06871	0.924438
PSC-RPE	GOBP_T_CELL_PROLIFERATION	9.6901238729472e-14	3.82856794220144e-10	3.06871	1.23592
PSC-RPE	GOBP_ANTIGEN_PROCESSING_AND_PRESENTATION_OF_PEPTIDE_ANTIGEN_VIA_MHC_CLASS_I	3.63636990445739e-13	1.43672974925111e-09	2.97366	-2.52102
PSC-RPE	GOBP_APPENDAGE_MORPHOGENESIS	3.63636990445739e-13	1.43672974925111e-09	2.97366	6.85494
PSC-RPE	GOBP_BRANCHING_MORPHOGENESIS_OF_AN_EPITHELIAL_TUBE	3.63636990445739e-13	1.43672974925111e-09	2.97366	1.05661
PSC-RPE	GOBP_CARDIOCYTE_DIFFERENTIATION	3.63636990445739e-13	1.43672974925111e-09	2.97366	4.99882
PSC-RPE	GOBP_CELL_RECOGNITION	3.63636990445739e-13	1.43672974925111e-09	2.97366	3.19842
PSC-RPE	GOBP_CYTOPLASMIC_TRANSLATION	3.63636990445739e-13	1.43672974925111e-09	2.97366	0.255207
PSC-RPE	GOBP_EPITHELIAL_CELL_APOPTOTIC_PROCESS	3.63636990445739e-13	1.43672974925111e-09	2.97366	2.72124
PSC-RPE	GOBP_FORMATION_OF_PRIMARY_GERM_LAYER	3.63636990445739e-13	1.43672974925111e-09	2.97366	3.25657
PSC-RPE	GOBP_GLUTAMATE_RECEPTOR_SIGNALING_PATHWAY	3.63636990445739e-13	1.43672974925111e-09	2.97366	1.9211
PSC-RPE	GOBP_HYDROGEN_PEROXIDE_METABOLIC_PROCESS	3.63636990445739e-13	1.43672974925111e-09	2.97366	1.55956
PSC-RPE	GOBP_INSULIN_LIKE_GROWTH_FACTOR_RECEPTOR_SIGNALING_PATHWAY	3.63636990445739e-13	1.43672974925111e-09	2.97366	1.97558
PSC-RPE	GOBP_INTRACELLULAR_RECEPTOR_SIGNALING_PATHWAY	3.63636990445739e-13	1.43672974925111e-09	2.97366	7.52862
PSC-RPE	GOBP_MEMORY	3.63636990445739e-13	1.43672974925111e-09	2.97366	5.62412
PSC-RPE	GOBP_MITOCHONDRION_LOCALIZATION	3.63636990445739e-13	1.43672974925111e-09	2.97366	5.50901
PSC-RPE	GOBP_MITOTIC_CELL_CYCLE_PHASE_TRANSITION	3.63636990445739e-13	1.43672974925111e-09	2.97366	17.9405
PSC-RPE	GOBP_MULTICELLULAR_ORGANISMAL_SIGNALING	3.63636990445739e-13	1.43672974925111e-09	2.97366	5.8451
PSC-RPE	GOBP_MUSCLE_CELL_DEVELOPMENT	3.63636990445739e-13	1.43672974925111e-09	2.97366	6.20158
PSC-RPE	GOBP_NEGATIVE_REGULATION_OF_HEMOPOIESIS	3.63636990445739e-13	1.43672974925111e-09	2.97366	4.4383
PSC-RPE	GOBP_NEGATIVE_REGULATION_OF_MAP_KINASE_ACTIVITY	3.63636990445739e-13	1.43672974925111e-09	2.97366	-1.34652
PSC-RPE	GOBP_NEGATIVE_REGULATION_OF_OSSIFICATION	3.63636990445739e-13	1.43672974925111e-09	2.97366	1.20287
PSC-RPE	GOBP_NEGATIVE_REGULATION_OF_PROTEIN_CONTAINING_COMPLEX_DISASSEMBLY	3.63636990445739e-13	1.43672974925111e-09	2.97366	3.94252
PSC-RPE	GOBP_NEUROBLAST_PROLIFERATION	3.63636990445739e-13	1.43672974925111e-09	2.97366	4.72135
PSC-RPE	GOBP_NEUROEPITHELIAL_CELL_DIFFERENTIATION	3.63636990445739e-13	1.43672974925111e-09	2.97366	3.15584
PSC-RPE	GOBP_ORGANIC_ACID_TRANSMEMBRANE_TRANSPORT	3.63636990445739e-13	1.43672974925111e-09	2.97366	-0.894479
PSC-RPE	GOBP_POSITIVE_REGULATION_OF_AXONOGENESIS	3.63636990445739e-13	1.43672974925111e-09	2.97366	2.83456
PSC-RPE	GOBP_POSITIVE_REGULATION_OF_DNA_METABOLIC_PROCESS	3.63636990445739e-13	1.43672974925111e-09	2.97366	12.767
PSC-RPE	GOBP_POSITIVE_REGULATION_OF_LIPID_LOCALIZATION	3.63636990445739e-13	1.43672974925111e-09	2.97366	-1.12179
PSC-RPE	GOBP_POSITIVE_REGULATION_OF_MITOTIC_CELL_CYCLE	3.63636990445739e-13	1.43672974925111e-09	2.97366	8.74135
PSC-RPE	GOBP_POSITIVE_REGULATION_OF_OSTEOBLAST_DIFFERENTIATION	3.63636990445739e-13	1.43672974925111e-09	2.97366	2.64349
PSC-RPE	GOBP_POSITIVE_REGULATION_OF_SMALL_GTPASE_MEDIATED_SIGNAL_TRANSDUCTION	3.63636990445739e-13	1.43672974925111e-09	2.97366	1.16144
PSC-RPE	GOBP_POSITIVE_REGULATION_OF_WNT_SIGNALING_PATHWAY	3.63636990445739e-13	1.43672974925111e-09	2.97366	6.7869
PSC-RPE	GOBP_POTASSIUM_ION_TRANSPORT	3.63636990445739e-13	1.43672974925111e-09	2.97366	3.36609
PSC-RPE	GOBP_PROTEIN_TARGETING	3.63636990445739e-13	1.43672974925111e-09	2.97366	6.30913
PSC-RPE	GOBP_PROTEIN_TETRAMERIZATION	3.63636990445739e-13	1.43672974925111e-09	2.97366	-0.823738
PSC-RPE	GOBP_REACTIVE_NITROGEN_SPECIES_METABOLIC_PROCESS	3.63636990445739e-13	1.43672974925111e-09	2.97366	3.68399
PSC-RPE	GOBP_REGULATION_OF_ACTIN_CYTOSKELETON_REORGANIZATION	3.63636990445739e-13	1.43672974925111e-09	2.97366	1.92657
PSC-RPE	GOBP_REGULATION_OF_EPITHELIAL_CELL_DIFFERENTIATION	3.63636990445739e-13	1.43672974925111e-09	2.97366	3.80974
PSC-RPE	GOBP_REGULATION_OF_HORMONE_METABOLIC_PROCESS	3.63636990445739e-13	1.43672974925111e-09	2.97366	0.699293
PSC-RPE	GOBP_REGULATION_OF_LIPID_TRANSPORT	3.63636990445739e-13	1.43672974925111e-09	2.97366	-1.07834
PSC-RPE	GOBP_REGULATION_OF_LONG_TERM_SYNAPTIC_POTENTIATION	3.63636990445739e-13	1.43672974925111e-09	2.97366	3.16841
PSC-RPE	GOBP_REGULATION_OF_MACROPHAGE_DERIVED_FOAM_CELL_DIFFERENTIATION	3.63636990445739e-13	1.43672974925111e-09	2.97366	-0.988772
PSC-RPE	GOBP_REGULATION_OF_MAP_KINASE_ACTIVITY	3.63636990445739e-13	1.43672974925111e-09	2.97366	0.899887
PSC-RPE	GOBP_REGULATION_OF_POTASSIUM_ION_TRANSPORT	3.63636990445739e-13	1.43672974925111e-09	2.97366	2.39408
PSC-RPE	GOBP_REGULATION_OF_PROTEIN_LOCALIZATION_TO_MEMBRANE	3.63636990445739e-13	1.43672974925111e-09	2.97366	4.01423
PSC-RPE	GOBP_REGULATION_OF_VIRAL_PROCESS	3.63636990445739e-13	1.43672974925111e-09	2.97366	4.35613
PSC-RPE	GOBP_RESPONSE_TO_ETHANOL	3.63636990445739e-13	1.43672974925111e-09	2.97366	1.74928
PSC-RPE	GOBP_RESPONSE_TO_TYPE_I_INTERFERON	3.63636990445739e-13	1.43672974925111e-09	2.97366	6.82318
PSC-RPE	GOBP_SMOOTH_MUSCLE_CELL_PROLIFERATION	3.63636990445739e-13	1.43672974925111e-09	2.97366	3.7396
PSC-RPE	GOBP_STEROID_METABOLIC_PROCESS	3.63636990445739e-13	1.43672974925111e-09	2.97366	3.66942
PSC-RPE	GOBP_SUBPALLIUM_DEVELOPMENT	3.63636990445739e-13	1.43672974925111e-09	2.97366	-1.10089
PSC-RPE	GOBP_TRANSFORMING_GROWTH_FACTOR_BETA_RECEPTOR_SIGNALING_PATHWAY	3.63636990445739e-13	1.43672974925111e-09	2.97366	7.31931
PSC-RPE	GOBP_VENTRICULAR_SEPTUM_DEVELOPMENT	3.63636990445739e-13	1.43672974925111e-09	2.97366	4.0644
PSC-RPE	GOBP_CARDIAC_MUSCLE_TISSUE_MORPHOGENESIS	1.32240927298422e-12	5.22483903756065e-09	2.87783	4.05381
PSC-RPE	GOBP_CELLULAR_RESPONSE_TO_KETONE	1.32240927298422e-12	5.22483903756065e-09	2.87783	0.82308
PSC-RPE	GOBP_CHROMOSOME_SEGREGATION	1.32240927298422e-12	5.22483903756065e-09	2.87783	11.666
PSC-RPE	GOBP_DECIDUALIZATION	1.32240927298422e-12	5.22483903756065e-09	2.87783	1.09234
PSC-RPE	GOBP_ESTABLISHMENT_OF_EPITHELIAL_CELL_POLARITY	1.32240927298422e-12	5.22483903756065e-09	2.87783	-0.644858
PSC-RPE	GOBP_ESTABLISHMENT_OF_MITOCHONDRION_LOCALIZATION	1.32240927298422e-12	5.22483903756065e-09	2.87783	4.98646
PSC-RPE	GOBP_ESTABLISHMENT_OF_PROTEIN_LOCALIZATION_TO_ORGANELLE	1.32240927298422e-12	5.22483903756065e-09	2.87783	13.0781
PSC-RPE	GOBP_GLYCEROPHOSPHOLIPID_METABOLIC_PROCESS	1.32240927298422e-12	5.22483903756065e-09	2.87783	9.0424
PSC-RPE	GOBP_HEART_VALVE_MORPHOGENESIS	1.32240927298422e-12	5.22483903756065e-09	2.87783	2.36282
PSC-RPE	GOBP_LUNG_ALVEOLUS_DEVELOPMENT	1.32240927298422e-12	5.22483903756065e-09	2.87783	1.46112
PSC-RPE	GOBP_MALE_GAMETE_GENERATION	1.32240927298422e-12	5.22483903756065e-09	2.87783	13.4708
PSC-RPE	GOBP_MEMBRANE_BIOGENESIS	1.32240927298422e-12	5.22483903756065e-09	2.87783	4.71928
PSC-RPE	GOBP_MITOCHONDRIAL_TRANSMEMBRANE_TRANSPORT	1.32240927298422e-12	5.22483903756065e-09	2.87783	-3.31629
PSC-RPE	GOBP_MONOSACCHARIDE_METABOLIC_PROCESS	1.32240927298422e-12	5.22483903756065e-09	2.87783	7.01096
PSC-RPE	GOBP_MUSCLE_ORGAN_MORPHOGENESIS	1.32240927298422e-12	5.22483903756065e-09	2.87783	3.83345
PSC-RPE	GOBP_NEGATIVE_REGULATION_OF_EXTRINSIC_APOPTOTIC_SIGNALING_PATHWAY	1.32240927298422e-12	5.22483903756065e-09	2.87783	-0.844918
PSC-RPE	GOBP_NEGATIVE_REGULATION_OF_TRANSCRIPTION_REGULATORY_REGION_DNA_BINDING	1.32240927298422e-12	5.22483903756065e-09	2.87783	2.43622
PSC-RPE	GOBP_NUCLEOTIDE_PHOSPHORYLATION	1.32240927298422e-12	5.22483903756065e-09	2.87783	6.30852
PSC-RPE	GOBP_POSITIVE_REGULATION_OF_CELL_ADHESION_MEDIATED_BY_INTEGRIN	1.32240927298422e-12	5.22483903756065e-09	2.87783	1.44042
PSC-RPE	GOBP_POSITIVE_REGULATION_OF_CELL_JUNCTION_ASSEMBLY	1.32240927298422e-12	5.22483903756065e-09	2.87783	2.50269
PSC-RPE	GOBP_POSITIVE_REGULATION_OF_LIPID_BIOSYNTHETIC_PROCESS	1.32240927298422e-12	5.22483903756065e-09	2.87783	2.13916
PSC-RPE	GOBP_POSITIVE_REGULATION_OF_MITOTIC_CELL_CYCLE_PHASE_TRANSITION	1.32240927298422e-12	5.22483903756065e-09	2.87783	7.04964
PSC-RPE	GOBP_POSITIVE_REGULATION_OF_OSSIFICATION	1.32240927298422e-12	5.22483903756065e-09	2.87783	2.45717
PSC-RPE	GOBP_POSITIVE_REGULATION_OF_STRESS_ACTIVATED_PROTEIN_KINASE_SIGNALING_CASCADE	1.32240927298422e-12	5.22483903756065e-09	2.87783	4.18829
PSC-RPE	GOBP_POSITIVE_REGULATION_OF_T_CELL_MEDIATED_CYTOTOXICITY	1.32240927298422e-12	5.22483903756065e-09	2.87783	-2.60312
PSC-RPE	GOBP_REGULATED_EXOCYTOSIS	1.32240927298422e-12	5.22483903756065e-09	2.87783	6.6774
PSC-RPE	GOBP_REGULATION_OF_AXONOGENESIS	1.32240927298422e-12	5.22483903756065e-09	2.87783	6.82912
PSC-RPE	GOBP_REGULATION_OF_CELL_CYCLE_G1_S_PHASE_TRANSITION	1.32240927298422e-12	5.22483903756065e-09	2.87783	8.80658
PSC-RPE	GOBP_REGULATION_OF_CELL_SHAPE	1.32240927298422e-12	5.22483903756065e-09	2.87783	0.835102
PSC-RPE	GOBP_REGULATION_OF_ENDOCYTOSIS	1.32240927298422e-12	5.22483903756065e-09	2.87783	2.9603
PSC-RPE	GOBP_REGULATION_OF_INTRACELLULAR_STEROID_HORMONE_RECEPTOR_SIGNALING_PATHWAY	1.32240927298422e-12	5.22483903756065e-09	2.87783	0.520928
PSC-RPE	GOBP_REGULATION_OF_MITOTIC_CELL_CYCLE_PHASE_TRANSITION	1.32240927298422e-12	5.22483903756065e-09	2.87783	13.4666
PSC-RPE	GOBP_REGULATION_OF_NON_CANONICAL_WNT_SIGNALING_PATHWAY	1.32240927298422e-12	5.22483903756065e-09	2.87783	1.44719
PSC-RPE	GOBP_REGULATION_OF_PROTEIN_LOCALIZATION_TO_CELL_PERIPHERY	1.32240927298422e-12	5.22483903756065e-09	2.87783	2.3988
PSC-RPE	GOBP_REGULATION_OF_SIGNALING_RECEPTOR_ACTIVITY	1.32240927298422e-12	5.22483903756065e-09	2.87783	6.29321
PSC-RPE	GOBP_REGULATION_OF_STEM_CELL_DIFFERENTIATION	1.32240927298422e-12	5.22483903756065e-09	2.87783	1.87202
PSC-RPE	GOBP_RESPONSE_TO_AMINO_ACID_STARVATION	1.32240927298422e-12	5.22483903756065e-09	2.87783	3.81257
PSC-RPE	GOBP_RESPONSE_TO_FATTY_ACID	1.32240927298422e-12	5.22483903756065e-09	2.87783	-0.592803
PSC-RPE	GOBP_RESPONSE_TO_INTERLEUKIN_1	1.32240927298422e-12	5.22483903756065e-09	2.87783	4.51132
PSC-RPE	GOBP_RNA_SPLICING	1.32240927298422e-12	5.22483903756065e-09	2.87783	22.9273
PSC-RPE	GOBP_SODIUM_ION_TRANSPORT	1.32240927298422e-12	5.22483903756065e-09	2.87783	5.07955
PSC-RPE	GOBP_SOMITE_DEVELOPMENT	1.32240927298422e-12	5.22483903756065e-09	2.87783	3.83443
PSC-RPE	GOBP_STRESS_FIBER_ASSEMBLY	1.32240927298422e-12	5.22483903756065e-09	2.87783	3.17357
PSC-RPE	GOBP_T_CELL_MEDIATED_IMMUNITY	1.32240927298422e-12	5.22483903756065e-09	2.87783	-0.698484
PSC-RPE	GOBP_ARACHIDONIC_ACID_METABOLIC_PROCESS	4.66051712619044e-12	1.84137031655784e-08	2.78116	0.748375
PSC-RPE	GOBP_BARBED_END_ACTIN_FILAMENT_CAPPING	4.66051712619044e-12	1.84137031655784e-08	2.78116	0.856702
PSC-RPE	GOBP_CALCIUM_MEDIATED_SIGNALING	4.66051712619044e-12	1.84137031655784e-08	2.78116	2.38467
PSC-RPE	GOBP_CARDIAC_MUSCLE_CELL_ACTION_POTENTIAL	4.66051712619044e-12	1.84137031655784e-08	2.78116	3.71419
PSC-RPE	GOBP_CELLULAR_COMPONENT_ASSEMBLY_INVOLVED_IN_MORPHOGENESIS	4.66051712619044e-12	1.84137031655784e-08	2.78116	5.43098
PSC-RPE	GOBP_CELLULAR_RESPONSE_TO_INSULIN_STIMULUS	4.66051712619044e-12	1.84137031655784e-08	2.78116	2.43654
PSC-RPE	GOBP_CELLULAR_RESPONSE_TO_RADIATION	4.66051712619044e-12	1.84137031655784e-08	2.78116	6.23561
PSC-RPE	GOBP_CYTOKINE_PRODUCTION_INVOLVED_IN_IMMUNE_RESPONSE	4.66051712619044e-12	1.84137031655784e-08	2.78116	-1.66773
PSC-RPE	GOBP_DEFENSE_RESPONSE_TO_SYMBIONT	4.66051712619044e-12	1.84137031655784e-08	2.78116	11.7632
PSC-RPE	GOBP_DENDRITIC_CELL_DIFFERENTIATION	4.66051712619044e-12	1.84137031655784e-08	2.78116	-0.826711
PSC-RPE	GOBP_DETECTION_OF_STIMULUS_INVOLVED_IN_SENSORY_PERCEPTION	4.66051712619044e-12	1.84137031655784e-08	2.78116	0.260967
PSC-RPE	GOBP_DNA_REPAIR	4.66051712619044e-12	1.84137031655784e-08	2.78116	19.2966
PSC-RPE	GOBP_EMBRYONIC_SKELETAL_SYSTEM_DEVELOPMENT	4.66051712619044e-12	1.84137031655784e-08	2.78116	1.51111
PSC-RPE	GOBP_ENDODERM_DEVELOPMENT	4.66051712619044e-12	1.84137031655784e-08	2.78116	0.575342
PSC-RPE	GOBP_FATTY_ACID_BIOSYNTHETIC_PROCESS	4.66051712619044e-12	1.84137031655784e-08	2.78116	2.56191
PSC-RPE	GOBP_FOAM_CELL_DIFFERENTIATION	4.66051712619044e-12	1.84137031655784e-08	2.78116	-0.558721
PSC-RPE	GOBP_GLANDULAR_EPITHELIAL_CELL_DEVELOPMENT	4.66051712619044e-12	1.84137031655784e-08	2.78116	1.98416
PSC-RPE	GOBP_GLYCOPROTEIN_BIOSYNTHETIC_PROCESS	4.66051712619044e-12	1.84137031655784e-08	2.78116	6.79083
PSC-RPE	GOBP_HIPPOCAMPUS_DEVELOPMENT	4.66051712619044e-12	1.84137031655784e-08	2.78116	4.76075
PSC-RPE	GOBP_ICOSANOID_METABOLIC_PROCESS	4.66051712619044e-12	1.84137031655784e-08	2.78116	0.67387
PSC-RPE	GOBP_INOSITOL_LIPID_MEDIATED_SIGNALING	4.66051712619044e-12	1.84137031655784e-08	2.78116	2.00527
PSC-RPE	GOBP_KERATINOCYTE_DIFFERENTIATION	4.66051712619044e-12	1.84137031655784e-08	2.78116	6.40306
PSC-RPE	GOBP_LENS_DEVELOPMENT_IN_CAMERA_TYPE_EYE	4.66051712619044e-12	1.84137031655784e-08	2.78116	1.91421
PSC-RPE	GOBP_LYMPHOCYTE_MIGRATION	4.66051712619044e-12	1.84137031655784e-08	2.78116	1.2246
PSC-RPE	GOBP_MAMMARY_GLAND_EPITHELIUM_DEVELOPMENT	4.66051712619044e-12	1.84137031655784e-08	2.78116	0.350133
PSC-RPE	GOBP_MEMBRANE_FUSION	4.66051712619044e-12	1.84137031655784e-08	2.78116	5.25454
PSC-RPE	GOBP_MYELOID_CELL_HOMEOSTASIS	4.66051712619044e-12	1.84137031655784e-08	2.78116	4.30615
PSC-RPE	GOBP_MYOBLAST_DIFFERENTIATION	4.66051712619044e-12	1.84137031655784e-08	2.78116	0.693869
PSC-RPE	GOBP_NADH_DEHYDROGENASE_COMPLEX_ASSEMBLY	4.66051712619044e-12	1.84137031655784e-08	2.78116	1.30266
PSC-RPE	GOBP_NEGATIVE_REGULATION_OF_DNA_BINDING	4.66051712619044e-12	1.84137031655784e-08	2.78116	4.30556
PSC-RPE	GOBP_NEGATIVE_REGULATION_OF_INTRINSIC_APOPTOTIC_SIGNALING_PATHWAY	4.66051712619044e-12	1.84137031655784e-08	2.78116	5.60563
PSC-RPE	GOBP_NEGATIVE_REGULATION_OF_NEURON_APOPTOTIC_PROCESS	4.66051712619044e-12	1.84137031655784e-08	2.78116	4.80158
PSC-RPE	GOBP_NEGATIVE_REGULATION_OF_PRODUCTION_OF_MOLECULAR_MEDIATOR_OF_IMMUNE_RESPONSE	4.66051712619044e-12	1.84137031655784e-08	2.78116	1.81238
PSC-RPE	GOBP_PLASMA_MEMBRANE_ORGANIZATION	4.66051712619044e-12	1.84137031655784e-08	2.78116	3.45222
PSC-RPE	GOBP_POSITIVE_REGULATION_OF_CARTILAGE_DEVELOPMENT	4.66051712619044e-12	1.84137031655784e-08	2.78116	1.12931
PSC-RPE	GOBP_POSITIVE_REGULATION_OF_CELLULAR_EXTRAVASATION	4.66051712619044e-12	1.84137031655784e-08	2.78116	2.05976
PSC-RPE	GOBP_POSITIVE_REGULATION_OF_CELL_CYCLE_PHASE_TRANSITION	4.66051712619044e-12	1.84137031655784e-08	2.78116	7.95246
PSC-RPE	GOBP_POSITIVE_REGULATION_OF_CELL_KILLING	4.66051712619044e-12	1.84137031655784e-08	2.78116	-2.1198
PSC-RPE	GOBP_POSITIVE_REGULATION_OF_CELL_MORPHOGENESIS_INVOLVED_IN_DIFFERENTIATION	4.66051712619044e-12	1.84137031655784e-08	2.78116	5.94746
PSC-RPE	GOBP_POSITIVE_REGULATION_OF_PEPTIDYL_SERINE_PHOSPHORYLATION	4.66051712619044e-12	1.84137031655784e-08	2.78116	4.85626
PSC-RPE	GOBP_POSITIVE_REGULATION_OF_PROTEIN_SERINE_THREONINE_KINASE_ACTIVITY	4.66051712619044e-12	1.84137031655784e-08	2.78116	4.27873
PSC-RPE	GOBP_POSITIVE_REGULATION_OF_SUBSTRATE_ADHESION_DEPENDENT_CELL_SPREADING	4.66051712619044e-12	1.84137031655784e-08	2.78116	3.10939
PSC-RPE	GOBP_POSITIVE_REGULATION_OF_SUPRAMOLECULAR_FIBER_ORGANIZATION	4.66051712619044e-12	1.84137031655784e-08	2.78116	7.12999
PSC-RPE	GOBP_PROTEIN_CONTAINING_COMPLEX_DISASSEMBLY	4.66051712619044e-12	1.84137031655784e-08	2.78116	13.7233
PSC-RPE	GOBP_PROTEIN_LOCALIZATION_TO_MITOCHONDRION	4.66051712619044e-12	1.84137031655784e-08	2.78116	3.83613
PSC-RPE	GOBP_RECEPTOR_METABOLIC_PROCESS	4.66051712619044e-12	1.84137031655784e-08	2.78116	3.84637
PSC-RPE	GOBP_REGULATION_OF_BONE_REMODELING	4.66051712619044e-12	1.84137031655784e-08	2.78116	1.65909
PSC-RPE	GOBP_REGULATION_OF_CELLULAR_RESPONSE_TO_VASCULAR_ENDOTHELIAL_GROWTH_FACTOR_STIMULUS	4.66051712619044e-12	1.84137031655784e-08	2.78116	0.441596
PSC-RPE	GOBP_REGULATION_OF_EXTRACELLULAR_MATRIX_ORGANIZATION	4.66051712619044e-12	1.84137031655784e-08	2.78116	-1.75031
PSC-RPE	GOBP_REGULATION_OF_MITOCHONDRION_ORGANIZATION	4.66051712619044e-12	1.84137031655784e-08	2.78116	4.21587
PSC-RPE	GOBP_REGULATION_OF_PROTEASOMAL_UBIQUITIN_DEPENDENT_PROTEIN_CATABOLIC_PROCESS	4.66051712619044e-12	1.84137031655784e-08	2.78116	1.47391
PSC-RPE	GOBP_REGULATION_OF_PROTEIN_CONTAINING_COMPLEX_DISASSEMBLY	4.66051712619044e-12	1.84137031655784e-08	2.78116	7.28407
PSC-RPE	GOBP_REGULATION_OF_PROTEIN_LOCALIZATION_TO_NUCLEUS	4.66051712619044e-12	1.84137031655784e-08	2.78116	1.0682
PSC-RPE	GOBP_REGULATION_OF_PROTEIN_TARGETING	4.66051712619044e-12	1.84137031655784e-08	2.78116	1.40263
PSC-RPE	GOBP_REGULATION_OF_PROTEIN_TARGETING_TO_MEMBRANE	4.66051712619044e-12	1.84137031655784e-08	2.78116	-0.228966
PSC-RPE	GOBP_REGULATION_OF_SMALL_GTPASE_MEDIATED_SIGNAL_TRANSDUCTION	4.66051712619044e-12	1.84137031655784e-08	2.78116	8.74655
PSC-RPE	GOBP_REGULATION_OF_VIRAL_GENOME_REPLICATION	4.66051712619044e-12	1.84137031655784e-08	2.78116	3.35414
PSC-RPE	GOBP_RESPONSE_TO_MOLECULE_OF_BACTERIAL_ORIGIN	4.66051712619044e-12	1.84137031655784e-08	2.78116	2.66198
PSC-RPE	GOBP_RESPONSE_TO_X_RAY	4.66051712619044e-12	1.84137031655784e-08	2.78116	3.22753
PSC-RPE	GOBP_SARCOMERE_ORGANIZATION	4.66051712619044e-12	1.84137031655784e-08	2.78116	2.79734
PSC-RPE	GOBP_STRIATED_MUSCLE_ADAPTATION	4.66051712619044e-12	1.84137031655784e-08	2.78116	1.79123
PSC-RPE	GOBP_SUPEROXIDE_METABOLIC_PROCESS	4.66051712619044e-12	1.84137031655784e-08	2.78116	1.61642
PSC-RPE	GOBP_VACUOLE_ORGANIZATION	4.66051712619044e-12	1.84137031655784e-08	2.78116	5.18548
PSC-RPE	GOBP_VASCULAR_ENDOTHELIAL_GROWTH_FACTOR_SIGNALING_PATHWAY	4.66051712619044e-12	1.84137031655784e-08	2.78116	0.232342
PSC-RPE	GOBP_VASCULAR_TRANSPORT	4.66051712619044e-12	1.84137031655784e-08	2.78116	0.482026
PSC-RPE	GOBP_ALPHA_AMINO_ACID_METABOLIC_PROCESS	1.59178638580836e-11	6.28914801032883e-08	2.68354	2.27541
PSC-RPE	GOBP_AMINOGLYCAN_METABOLIC_PROCESS	1.59178638580836e-11	6.28914801032883e-08	2.68354	2.76736
PSC-RPE	GOBP_ARACHIDONIC_ACID_SECRETION	1.59178638580836e-11	6.28914801032883e-08	2.68354	1.80807
PSC-RPE	GOBP_AXIS_ELONGATION	1.59178638580836e-11	6.28914801032883e-08	2.68354	-1.76559
PSC-RPE	GOBP_CELLULAR_LIPID_CATABOLIC_PROCESS	1.59178638580836e-11	6.28914801032883e-08	2.68354	-3.17388
PSC-RPE	GOBP_CELL_CYCLE_G1_S_PHASE_TRANSITION	1.59178638580836e-11	6.28914801032883e-08	2.68354	11.0934
PSC-RPE	GOBP_CELL_MATRIX_ADHESION	1.59178638580836e-11	6.28914801032883e-08	2.68354	2.7385
PSC-RPE	GOBP_CEREBRAL_CORTEX_CELL_MIGRATION	1.59178638580836e-11	6.28914801032883e-08	2.68354	3.3192
PSC-RPE	GOBP_CHEMICAL_SYNAPTIC_TRANSMISSION_POSTSYNAPTIC	1.59178638580836e-11	6.28914801032883e-08	2.68354	2.93381
PSC-RPE	GOBP_CYTOPLASMIC_SEQUESTERING_OF_PROTEIN	1.59178638580836e-11	6.28914801032883e-08	2.68354	3.04329
PSC-RPE	GOBP_CYTOSKELETON_DEPENDENT_INTRACELLULAR_TRANSPORT	1.59178638580836e-11	6.28914801032883e-08	2.68354	15.0214
PSC-RPE	GOBP_DETECTION_OF_LIGHT_STIMULUS	1.59178638580836e-11	6.28914801032883e-08	2.68354	-1.74754
PSC-RPE	GOBP_DIGESTIVE_TRACT_MORPHOGENESIS	1.59178638580836e-11	6.28914801032883e-08	2.68354	0.609577
PSC-RPE	GOBP_DNA_REPLICATION	1.59178638580836e-11	6.28914801032883e-08	2.68354	10.3852
PSC-RPE	GOBP_DOUBLE_STRAND_BREAK_REPAIR	1.59178638580836e-11	6.28914801032883e-08	2.68354	8.93393
PSC-RPE	GOBP_EXCRETION	1.59178638580836e-11	6.28914801032883e-08	2.68354	0.741171
PSC-RPE	GOBP_GLUCOSE_METABOLIC_PROCESS	1.59178638580836e-11	6.28914801032883e-08	2.68354	6.66098
PSC-RPE	GOBP_HEMATOPOIETIC_PROGENITOR_CELL_DIFFERENTIATION	1.59178638580836e-11	6.28914801032883e-08	2.68354	2.93856
PSC-RPE	GOBP_HISTONE_MODIFICATION	1.59178638580836e-11	6.28914801032883e-08	2.68354	24.6729
PSC-RPE	GOBP_INTERLEUKIN_1_PRODUCTION	1.59178638580836e-11	6.28914801032883e-08	2.68354	2.44242
PSC-RPE	GOBP_INTRINSIC_APOPTOTIC_SIGNALING_PATHWAY_BY_P53_CLASS_MEDIATOR	1.59178638580836e-11	6.28914801032883e-08	2.68354	4.80732
PSC-RPE	GOBP_KIDNEY_EPITHELIUM_DEVELOPMENT	1.59178638580836e-11	6.28914801032883e-08	2.68354	-2.41681
PSC-RPE	GOBP_KIDNEY_MORPHOGENESIS	1.59178638580836e-11	6.28914801032883e-08	2.68354	1.23808
PSC-RPE	GOBP_LYMPHOID_PROGENITOR_CELL_DIFFERENTIATION	1.59178638580836e-11	6.28914801032883e-08	2.68354	1.38368
PSC-RPE	GOBP_METANEPHROS_DEVELOPMENT	1.59178638580836e-11	6.28914801032883e-08	2.68354	-1.36532
PSC-RPE	GOBP_MORPHOGENESIS_OF_A_POLARIZED_EPITHELIUM	1.59178638580836e-11	6.28914801032883e-08	2.68354	1.96976
PSC-RPE	GOBP_NATURAL_KILLER_CELL_MEDIATED_IMMUNITY	1.59178638580836e-11	6.28914801032883e-08	2.68354	-0.91603
PSC-RPE	GOBP_NECROTIC_CELL_DEATH	1.59178638580836e-11	6.28914801032883e-08	2.68354	2.22879
PSC-RPE	GOBP_NEGATIVE_REGULATION_OF_CARTILAGE_DEVELOPMENT	1.59178638580836e-11	6.28914801032883e-08	2.68354	0.546334
PSC-RPE	GOBP_NEGATIVE_REGULATION_OF_CELLULAR_RESPONSE_TO_GROWTH_FACTOR_STIMULUS	1.59178638580836e-11	6.28914801032883e-08	2.68354	3.54868
PSC-RPE	GOBP_NEGATIVE_REGULATION_OF_CELL_KILLING	1.59178638580836e-11	6.28914801032883e-08	2.68354	-2.13185
PSC-RPE	GOBP_NEGATIVE_REGULATION_OF_PROTEASOMAL_UBIQUITIN_DEPENDENT_PROTEIN_CATABOLIC_PROCESS	1.59178638580836e-11	6.28914801032883e-08	2.68354	1.04391
PSC-RPE	GOBP_NEGATIVE_REGULATION_OF_PROTEIN_SERINE_THREONINE_KINASE_ACTIVITY	1.59178638580836e-11	6.28914801032883e-08	2.68354	0.893428
PSC-RPE	GOBP_NEGATIVE_REGULATION_OF_STRESS_ACTIVATED_PROTEIN_KINASE_SIGNALING_CASCADE	1.59178638580836e-11	6.28914801032883e-08	2.68354	0.835834
PSC-RPE	GOBP_NEPHRON_DEVELOPMENT	1.59178638580836e-11	6.28914801032883e-08	2.68354	-1.22352
PSC-RPE	GOBP_ODONTOGENESIS_OF_DENTIN_CONTAINING_TOOTH	1.59178638580836e-11	6.28914801032883e-08	2.68354	-1.10059
PSC-RPE	GOBP_POSITIVE_REGULATION_OF_CELL_SUBSTRATE_ADHESION	1.59178638580836e-11	6.28914801032883e-08	2.68354	3.13767
PSC-RPE	GOBP_POSITIVE_REGULATION_OF_DEVELOPMENTAL_GROWTH	1.59178638580836e-11	6.28914801032883e-08	2.68354	3.55541
PSC-RPE	GOBP_POSITIVE_REGULATION_OF_PROTEIN_KINASE_ACTIVITY	1.59178638580836e-11	6.28914801032883e-08	2.68354	11.0864
PSC-RPE	GOBP_POSITIVE_REGULATION_OF_VASCULAR_ASSOCIATED_SMOOTH_MUSCLE_CELL_PROLIFERATION	1.59178638580836e-11	6.28914801032883e-08	2.68354	1.69981
PSC-RPE	GOBP_REGULATION_OF_BIOMINERALIZATION	1.59178638580836e-11	6.28914801032883e-08	2.68354	1.58917
PSC-RPE	GOBP_REGULATION_OF_DNA_DAMAGE_RESPONSE_SIGNAL_TRANSDUCTION_BY_P53_CLASS_MEDIATOR	1.59178638580836e-11	6.28914801032883e-08	2.68354	3.76423
PSC-RPE	GOBP_REGULATION_OF_EXTENT_OF_CELL_GROWTH	1.59178638580836e-11	6.28914801032883e-08	2.68354	6.57399
PSC-RPE	GOBP_REGULATION_OF_GLYCOPROTEIN_METABOLIC_PROCESS	1.59178638580836e-11	6.28914801032883e-08	2.68354	-0.842144
PSC-RPE	GOBP_REGULATION_OF_LAMELLIPODIUM_ORGANIZATION	1.59178638580836e-11	6.28914801032883e-08	2.68354	3.26124
PSC-RPE	GOBP_REGULATION_OF_LEUKOCYTE_MEDIATED_CYTOTOXICITY	1.59178638580836e-11	6.28914801032883e-08	2.68354	-1.92216
PSC-RPE	GOBP_REGULATION_OF_LEUKOCYTE_MEDIATED_IMMUNITY	1.59178638580836e-11	6.28914801032883e-08	2.68354	2.77676
PSC-RPE	GOBP_REGULATION_OF_PROTON_TRANSPORT	1.59178638580836e-11	6.28914801032883e-08	2.68354	1.42795
PSC-RPE	GOBP_REGULATION_OF_SODIUM_ION_TRANSPORT	1.59178638580836e-11	6.28914801032883e-08	2.68354	2.94481
PSC-RPE	GOBP_REGULATION_OF_SYNAPSE_STRUCTURE_OR_ACTIVITY	1.59178638580836e-11	6.28914801032883e-08	2.68354	8.72455
PSC-RPE	GOBP_REGULATION_OF_UBIQUITIN_DEPENDENT_PROTEIN_CATABOLIC_PROCESS	1.59178638580836e-11	6.28914801032883e-08	2.68354	2.81465
PSC-RPE	GOBP_RESPONSE_TO_ALCOHOL	1.59178638580836e-11	6.28914801032883e-08	2.68354	5.67194
PSC-RPE	GOBP_RESPONSE_TO_FIBROBLAST_GROWTH_FACTOR	1.59178638580836e-11	6.28914801032883e-08	2.68354	4.17038
PSC-RPE	GOBP_RESPONSE_TO_IONIZING_RADIATION	1.59178638580836e-11	6.28914801032883e-08	2.68354	5.12182
PSC-RPE	GOBP_SPECIFICATION_OF_SYMMETRY	1.59178638580836e-11	6.28914801032883e-08	2.68354	4.06619
PSC-RPE	GOBP_SPINAL_CORD_DEVELOPMENT	1.59178638580836e-11	6.28914801032883e-08	2.68354	5.90008
PSC-RPE	GOBP_TUMOR_NECROSIS_FACTOR_SUPERFAMILY_CYTOKINE_PRODUCTION	1.59178638580836e-11	6.28914801032883e-08	2.68354	0.716098
PSC-RPE	GOBP_ALPHA_BETA_T_CELL_PROLIFERATION	5.26903195422322e-11	2.08179452511359e-07	2.58487	-1.46619
PSC-RPE	GOBP_AORTA_DEVELOPMENT	5.26903195422322e-11	2.08179452511359e-07	2.58487	3.2323
PSC-RPE	GOBP_AXON_EXTENSION	5.26903195422322e-11	2.08179452511359e-07	2.58487	8.25799
PSC-RPE	GOBP_DETECTION_OF_MECHANICAL_STIMULUS	5.26903195422322e-11	2.08179452511359e-07	2.58487	2.97969
PSC-RPE	GOBP_DNA_GEOMETRIC_CHANGE	5.26903195422322e-11	2.08179452511359e-07	2.58487	5.52726
PSC-RPE	GOBP_EMBRYONIC_APPENDAGE_MORPHOGENESIS	5.26903195422322e-11	2.08179452511359e-07	2.58487	3.21782
PSC-RPE	GOBP_ENDOTHELIAL_CELL_DEVELOPMENT	5.26903195422322e-11	2.08179452511359e-07	2.58487	2.95725
PSC-RPE	GOBP_ESTABLISHMENT_OF_PROTEIN_LOCALIZATION_TO_MEMBRANE	5.26903195422322e-11	2.08179452511359e-07	2.58487	6.85998
PSC-RPE	GOBP_EXPORT_ACROSS_PLASMA_MEMBRANE	5.26903195422322e-11	2.08179452511359e-07	2.58487	2.0075
PSC-RPE	GOBP_EYE_PHOTORECEPTOR_CELL_DIFFERENTIATION	5.26903195422322e-11	2.08179452511359e-07	2.58487	0.249638
PSC-RPE	GOBP_FEEDING_BEHAVIOR	5.26903195422322e-11	2.08179452511359e-07	2.58487	2.45903
PSC-RPE	GOBP_GASTRULATION	5.26903195422322e-11	2.08179452511359e-07	2.58487	2.851
PSC-RPE	GOBP_LEUKOCYTE_APOPTOTIC_PROCESS	5.26903195422322e-11	2.08179452511359e-07	2.58487	4.33332
PSC-RPE	GOBP_MALE_SEX_DIFFERENTIATION	5.26903195422322e-11	2.08179452511359e-07	2.58487	5.90579
PSC-RPE	GOBP_MUSCLE_HYPERTROPHY	5.26903195422322e-11	2.08179452511359e-07	2.58487	6.42154
PSC-RPE	GOBP_NEGATIVE_REGULATION_OF_ACTIN_FILAMENT_DEPOLYMERIZATION	5.26903195422322e-11	2.08179452511359e-07	2.58487	2.49321
PSC-RPE	GOBP_NEGATIVE_REGULATION_OF_CELL_CYCLE	5.26903195422322e-11	2.08179452511359e-07	2.58487	10.2262
PSC-RPE	GOBP_NEGATIVE_REGULATION_OF_EPITHELIAL_CELL_APOPTOTIC_PROCESS	5.26903195422322e-11	2.08179452511359e-07	2.58487	1.13812
PSC-RPE	GOBP_NEGATIVE_REGULATION_OF_ION_TRANSMEMBRANE_TRANSPORT	5.26903195422322e-11	2.08179452511359e-07	2.58487	0.959119
PSC-RPE	GOBP_NEGATIVE_REGULATION_OF_NATURAL_KILLER_CELL_MEDIATED_IMMUNITY	5.26903195422322e-11	2.08179452511359e-07	2.58487	-2.3108
PSC-RPE	GOBP_NEGATIVE_REGULATION_OF_PROTEOLYSIS_INVOLVED_IN_CELLULAR_PROTEIN_CATABOLIC_PROCESS	5.26903195422322e-11	2.08179452511359e-07	2.58487	1.81985
PSC-RPE	GOBP_NEGATIVE_REGULATION_OF_UBIQUITIN_DEPENDENT_PROTEIN_CATABOLIC_PROCESS	5.26903195422322e-11	2.08179452511359e-07	2.58487	1.31896
PSC-RPE	GOBP_NEGATIVE_REGULATION_OF_VASCULATURE_DEVELOPMENT	5.26903195422322e-11	2.08179452511359e-07	2.58487	3.32193
PSC-RPE	GOBP_NEGATIVE_REGULATION_OF_VIRAL_PROCESS	5.26903195422322e-11	2.08179452511359e-07	2.58487	3.64109
PSC-RPE	GOBP_NEURAL_RETINA_DEVELOPMENT	5.26903195422322e-11	2.08179452511359e-07	2.58487	1.08537
PSC-RPE	GOBP_POSITIVE_REGULATION_OF_INTRACELLULAR_TRANSPORT	5.26903195422322e-11	2.08179452511359e-07	2.58487	6.88403
PSC-RPE	GOBP_POSITIVE_REGULATION_OF_PEPTIDYL_LYSINE_ACETYLATION	5.26903195422322e-11	2.08179452511359e-07	2.58487	1.99176
PSC-RPE	GOBP_POSITIVE_REGULATION_OF_PHOSPHATIDYLINOSITOL_3_KINASE_SIGNALING	5.26903195422322e-11	2.08179452511359e-07	2.58487	0.72599
PSC-RPE	GOBP_POSITIVE_REGULATION_OF_RECEPTOR_MEDIATED_ENDOCYTOSIS	5.26903195422322e-11	2.08179452511359e-07	2.58487	0.425537
PSC-RPE	GOBP_POSITIVE_REGULATION_OF_STEM_CELL_DIFFERENTIATION	5.26903195422322e-11	2.08179452511359e-07	2.58487	2.36303
PSC-RPE	GOBP_RAS_PROTEIN_SIGNAL_TRANSDUCTION	5.26903195422322e-11	2.08179452511359e-07	2.58487	8.92158
PSC-RPE	GOBP_RECEPTOR_CLUSTERING	5.26903195422322e-11	2.08179452511359e-07	2.58487	4.33289
PSC-RPE	GOBP_RECEPTOR_INTERNALIZATION	5.26903195422322e-11	2.08179452511359e-07	2.58487	2.27383
PSC-RPE	GOBP_REGULATION_OF_ACTIN_FILAMENT_BUNDLE_ASSEMBLY	5.26903195422322e-11	2.08179452511359e-07	2.58487	2.95309
PSC-RPE	GOBP_REGULATION_OF_BLOOD_CIRCULATION	5.26903195422322e-11	2.08179452511359e-07	2.58487	5.92809
PSC-RPE	GOBP_REGULATION_OF_BONE_MINERALIZATION	5.26903195422322e-11	2.08179452511359e-07	2.58487	1.64261
PSC-RPE	GOBP_REGULATION_OF_CELL_KILLING	5.26903195422322e-11	2.08179452511359e-07	2.58487	-1.37634
PSC-RPE	GOBP_REGULATION_OF_EPITHELIAL_CELL_APOPTOTIC_PROCESS	5.26903195422322e-11	2.08179452511359e-07	2.58487	2.75944
PSC-RPE	GOBP_REGULATION_OF_EXTRINSIC_APOPTOTIC_SIGNALING_PATHWAY_VIA_DEATH_DOMAIN_RECEPTORS	5.26903195422322e-11	2.08179452511359e-07	2.58487	0.120103
PSC-RPE	GOBP_REGULATION_OF_MICROTUBULE_BASED_PROCESS	5.26903195422322e-11	2.08179452511359e-07	2.58487	8.29087
PSC-RPE	GOBP_REGULATION_OF_SIGNAL_TRANSDUCTION_BY_P53_CLASS_MEDIATOR	5.26903195422322e-11	2.08179452511359e-07	2.58487	4.69228
PSC-RPE	GOBP_REGULATION_OF_SYNAPTIC_TRANSMISSION_GLUTAMATERGIC	5.26903195422322e-11	2.08179452511359e-07	2.58487	2.23942
PSC-RPE	GOBP_REGULATION_OF_SYSTEMIC_ARTERIAL_BLOOD_PRESSURE_MEDIATED_BY_A_CHEMICAL_SIGNAL	5.26903195422322e-11	2.08179452511359e-07	2.58487	0.407793
PSC-RPE	GOBP_RESPIRATORY_GASEOUS_EXCHANGE_BY_RESPIRATORY_SYSTEM	5.26903195422322e-11	2.08179452511359e-07	2.58487	2.31139
PSC-RPE	GOBP_RESPONSE_TO_ARSENIC_CONTAINING_SUBSTANCE	5.26903195422322e-11	2.08179452511359e-07	2.58487	1.15669
PSC-RPE	GOBP_RNA_CATABOLIC_PROCESS	5.26903195422322e-11	2.08179452511359e-07	2.58487	13.3975
PSC-RPE	GOBP_SEX_DIFFERENTIATION	5.26903195422322e-11	2.08179452511359e-07	2.58487	6.87711
PSC-RPE	GOBP_SODIUM_ION_TRANSMEMBRANE_TRANSPORT	5.26903195422322e-11	2.08179452511359e-07	2.58487	1.32113
PSC-RPE	GOBP_SPHINGOLIPID_METABOLIC_PROCESS	5.26903195422322e-11	2.08179452511359e-07	2.58487	1.09615
PSC-RPE	GOBP_TRANSPORT_ALONG_MICROTUBULE	5.26903195422322e-11	2.08179452511359e-07	2.58487	12.0892
PSC-RPE	GOBP_VASCULAR_ASSOCIATED_SMOOTH_MUSCLE_CELL_PROLIFERATION	5.26903195422322e-11	2.08179452511359e-07	2.58487	2.72585
PSC-RPE	GOBP_AXONAL_TRANSPORT_OF_MITOCHONDRION	1.69038678268048e-10	6.67871817837058e-07	2.48502	2.92098
PSC-RPE	GOBP_CILIUM_ORGANIZATION	1.69038678268048e-10	6.67871817837058e-07	2.48502	14.0917
PSC-RPE	GOBP_DEVELOPMENTAL_PIGMENTATION	1.69038678268048e-10	6.67871817837058e-07	2.48502	-1.22887
PSC-RPE	GOBP_DNA_DAMAGE_RESPONSE_SIGNAL_TRANSDUCTION_BY_P53_CLASS_MEDIATOR	1.69038678268048e-10	6.67871817837058e-07	2.48502	5.38578
PSC-RPE	GOBP_DOPAMINERGIC_NEURON_DIFFERENTIATION	1.69038678268048e-10	6.67871817837058e-07	2.48502	1.19852
PSC-RPE	GOBP_EMBRYONIC_CAMERA_TYPE_EYE_MORPHOGENESIS	1.69038678268048e-10	6.67871817837058e-07	2.48502	0.00729722
PSC-RPE	GOBP_EMBRYONIC_DIGIT_MORPHOGENESIS	1.69038678268048e-10	6.67871817837058e-07	2.48502	2.53287
PSC-RPE	GOBP_ENDOTHELIUM_DEVELOPMENT	1.69038678268048e-10	6.67871817837058e-07	2.48502	4.41954
PSC-RPE	GOBP_ESTABLISHMENT_OF_PLANAR_POLARITY_OF_EMBRYONIC_EPITHELIUM	1.69038678268048e-10	6.67871817837058e-07	2.48502	0.705639
PSC-RPE	GOBP_FOREBRAIN_GENERATION_OF_NEURONS	1.69038678268048e-10	6.67871817837058e-07	2.48502	1.722
PSC-RPE	GOBP_GLOMERULAR_EPITHELIAL_CELL_DIFFERENTIATION	1.69038678268048e-10	6.67871817837058e-07	2.48502	-0.410336
PSC-RPE	GOBP_GLYCEROLIPID_BIOSYNTHETIC_PROCESS	1.69038678268048e-10	6.67871817837058e-07	2.48502	7.09911
PSC-RPE	GOBP_GLYCOSYLATION	1.69038678268048e-10	6.67871817837058e-07	2.48502	4.7612
PSC-RPE	GOBP_HUMORAL_IMMUNE_RESPONSE_MEDIATED_BY_CIRCULATING_IMMUNOGLOBULIN	1.69038678268048e-10	6.67871817837058e-07	2.48502	0.393983
PSC-RPE	GOBP_ICOSANOID_TRANSPORT	1.69038678268048e-10	6.67871817837058e-07	2.48502	2.17353
PSC-RPE	GOBP_LAMELLIPODIUM_MORPHOGENESIS	1.69038678268048e-10	6.67871817837058e-07	2.48502	1.15785
PSC-RPE	GOBP_MICROTUBULE_POLYMERIZATION_OR_DEPOLYMERIZATION	1.69038678268048e-10	6.67871817837058e-07	2.48502	3.24627
PSC-RPE	GOBP_NCRNA_PROCESSING	1.69038678268048e-10	6.67871817837058e-07	2.48502	9.30625
PSC-RPE	GOBP_NEGATIVE_REGULATION_OF_RESPONSE_TO_BIOTIC_STIMULUS	1.69038678268048e-10	6.67871817837058e-07	2.48502	0.265197
PSC-RPE	GOBP_N_TERMINAL_PROTEIN_AMINO_ACID_ACETYLATION	1.69038678268048e-10	6.67871817837058e-07	2.48502	2.82964
PSC-RPE	GOBP_ORGANIC_ACID_CATABOLIC_PROCESS	1.69038678268048e-10	6.67871817837058e-07	2.48502	-1.74798
PSC-RPE	GOBP_PATTERN_RECOGNITION_RECEPTOR_SIGNALING_PATHWAY	1.69038678268048e-10	6.67871817837058e-07	2.48502	8.32559
PSC-RPE	GOBP_POSITIVE_REGULATION_OF_CYTOKINE_PRODUCTION_INVOLVED_IN_IMMUNE_RESPONSE	1.69038678268048e-10	6.67871817837058e-07	2.48502	-1.97999
PSC-RPE	GOBP_POSITIVE_REGULATION_OF_LAMELLIPODIUM_ORGANIZATION	1.69038678268048e-10	6.67871817837058e-07	2.48502	1.71839
PSC-RPE	GOBP_POSITIVE_REGULATION_OF_LIPID_METABOLIC_PROCESS	1.69038678268048e-10	6.67871817837058e-07	2.48502	2.35586
PSC-RPE	GOBP_POSITIVE_REGULATION_OF_PROTEIN_TARGETING_TO_MEMBRANE	1.69038678268048e-10	6.67871817837058e-07	2.48502	0.303667
PSC-RPE	GOBP_POSITIVE_REGULATION_OF_SMOOTH_MUSCLE_CELL_PROLIFERATION	1.69038678268048e-10	6.67871817837058e-07	2.48502	2.32533
PSC-RPE	GOBP_POSTSYNAPSE_ORGANIZATION	1.69038678268048e-10	6.67871817837058e-07	2.48502	6.94862
PSC-RPE	GOBP_PROSTANOID_METABOLIC_PROCESS	1.69038678268048e-10	6.67871817837058e-07	2.48502	1.03745
PSC-RPE	GOBP_REGULATION_OF_ALPHA_BETA_T_CELL_ACTIVATION	1.69038678268048e-10	6.67871817837058e-07	2.48502	0.78387
PSC-RPE	GOBP_REGULATION_OF_ANIMAL_ORGAN_MORPHOGENESIS	1.69038678268048e-10	6.67871817837058e-07	2.48502	-0.536179
PSC-RPE	GOBP_REGULATION_OF_CELL_MIGRATION_INVOLVED_IN_SPROUTING_ANGIOGENESIS	1.69038678268048e-10	6.67871817837058e-07	2.48502	1.38403
PSC-RPE	GOBP_REGULATION_OF_DENDRITE_DEVELOPMENT	1.69038678268048e-10	6.67871817837058e-07	2.48502	2.65459
PSC-RPE	GOBP_REGULATION_OF_HEART_CONTRACTION	1.69038678268048e-10	6.67871817837058e-07	2.48502	6.28436
PSC-RPE	GOBP_REGULATION_OF_LIPID_STORAGE	1.69038678268048e-10	6.67871817837058e-07	2.48502	-0.0937967
PSC-RPE	GOBP_REGULATION_OF_MICROTUBULE_CYTOSKELETON_ORGANIZATION	1.69038678268048e-10	6.67871817837058e-07	2.48502	5.73933
PSC-RPE	GOBP_REGULATION_OF_MORPHOGENESIS_OF_A_BRANCHING_STRUCTURE	1.69038678268048e-10	6.67871817837058e-07	2.48502	-0.255963
PSC-RPE	GOBP_REGULATION_OF_NECROTIC_CELL_DEATH	1.69038678268048e-10	6.67871817837058e-07	2.48502	0.225947
PSC-RPE	GOBP_REGULATION_OF_RESPONSE_TO_CYTOKINE_STIMULUS	1.69038678268048e-10	6.67871817837058e-07	2.48502	6.09092
PSC-RPE	GOBP_REGULATION_OF_STEM_CELL_POPULATION_MAINTENANCE	1.69038678268048e-10	6.67871817837058e-07	2.48502	2.01867
PSC-RPE	GOBP_RESPONSE_TO_LEUKEMIA_INHIBITORY_FACTOR	1.69038678268048e-10	6.67871817837058e-07	2.48502	5.57312
PSC-RPE	GOBP_RETINA_HOMEOSTASIS	1.69038678268048e-10	6.67871817837058e-07	2.48502	1.29337
PSC-RPE	GOBP_RETINA_MORPHOGENESIS_IN_CAMERA_TYPE_EYE	1.69038678268048e-10	6.67871817837058e-07	2.48502	0.318833
PSC-RPE	GOBP_SULFUR_COMPOUND_BIOSYNTHETIC_PROCESS	1.69038678268048e-10	6.67871817837058e-07	2.48502	3.6871
PSC-RPE	GOBP_SYNAPTIC_TRANSMISSION_CHOLINERGIC	1.69038678268048e-10	6.67871817837058e-07	2.48502	1.73362
PSC-RPE	GOBP_UNSATURATED_FATTY_ACID_BIOSYNTHETIC_PROCESS	1.69038678268048e-10	6.67871817837058e-07	2.48502	1.74834
PSC-RPE	GOBP_ZYMOGEN_ACTIVATION	1.69038678268048e-10	6.67871817837058e-07	2.48502	2.74594
PSC-RPE	GOBP_ASTROCYTE_DIFFERENTIATION	5.25612166428945e-10	2.07669366956076e-06	2.38383	1.55099
PSC-RPE	GOBP_CELL_DIFFERENTIATION_IN_SPINAL_CORD	5.25612166428945e-10	2.07669366956076e-06	2.38383	3.09249
PSC-RPE	GOBP_CELL_MIGRATION_INVOLVED_IN_SPROUTING_ANGIOGENESIS	5.25612166428945e-10	2.07669366956076e-06	2.38383	1.9353
PSC-RPE	GOBP_CHROMATIN_ASSEMBLY_OR_DISASSEMBLY	5.25612166428945e-10	2.07669366956076e-06	2.38383	11.5862
PSC-RPE	GOBP_DIENCEPHALON_DEVELOPMENT	5.25612166428945e-10	2.07669366956076e-06	2.38383	0.414245
PSC-RPE	GOBP_EMBRYONIC_DIGESTIVE_TRACT_DEVELOPMENT	5.25612166428945e-10	2.07669366956076e-06	2.38383	-0.863438
PSC-RPE	GOBP_GLYCEROLIPID_CATABOLIC_PROCESS	5.25612166428945e-10	2.07669366956076e-06	2.38383	-0.241972
PSC-RPE	GOBP_GLYCEROPHOSPHOLIPID_CATABOLIC_PROCESS	5.25612166428945e-10	2.07669366956076e-06	2.38383	-0.196128
PSC-RPE	GOBP_IMPORT_ACROSS_PLASMA_MEMBRANE	5.25612166428945e-10	2.07669366956076e-06	2.38383	0.568766
PSC-RPE	GOBP_LAMELLIPODIUM_ORGANIZATION	5.25612166428945e-10	2.07669366956076e-06	2.38383	5.41678
PSC-RPE	GOBP_LIPOPROTEIN_BIOSYNTHETIC_PROCESS	5.25612166428945e-10	2.07669366956076e-06	2.38383	3.21328
PSC-RPE	GOBP_MEMBRANE_DEPOLARIZATION	5.25612166428945e-10	2.07669366956076e-06	2.38383	2.83728
PSC-RPE	GOBP_MICROTUBULE_BASED_MOVEMENT	5.25612166428945e-10	2.07669366956076e-06	2.38383	16.1955
PSC-RPE	GOBP_MITOTIC_SISTER_CHROMATID_SEGREGATION	5.25612166428945e-10	2.07669366956076e-06	2.38383	6.52604
PSC-RPE	GOBP_NEGATIVE_REGULATION_OF_NEURAL_PRECURSOR_CELL_PROLIFERATION	5.25612166428945e-10	2.07669366956076e-06	2.38383	2.82522
PSC-RPE	GOBP_NEGATIVE_REGULATION_OF_NEURON_PROJECTION_DEVELOPMENT	5.25612166428945e-10	2.07669366956076e-06	2.38383	3.81957
PSC-RPE	GOBP_NEGATIVE_REGULATION_OF_RECEPTOR_MEDIATED_ENDOCYTOSIS	5.25612166428945e-10	2.07669366956076e-06	2.38383	-0.779033
PSC-RPE	GOBP_NEGATIVE_REGULATION_OF_STEM_CELL_DIFFERENTIATION	5.25612166428945e-10	2.07669366956076e-06	2.38383	-0.977335
PSC-RPE	GOBP_NEGATIVE_REGULATION_OF_TRANSPORTER_ACTIVITY	5.25612166428945e-10	2.07669366956076e-06	2.38383	1.02485
PSC-RPE	GOBP_POSITIVE_REGULATION_OF_ACTIN_FILAMENT_BUNDLE_ASSEMBLY	5.25612166428945e-10	2.07669366956076e-06	2.38383	1.1608
PSC-RPE	GOBP_POSITIVE_REGULATION_OF_JNK_CASCADE	5.25612166428945e-10	2.07669366956076e-06	2.38383	3.72717
PSC-RPE	GOBP_POSITIVE_REGULATION_OF_NECROTIC_CELL_DEATH	5.25612166428945e-10	2.07669366956076e-06	2.38383	1.13385
PSC-RPE	GOBP_POSITIVE_REGULATION_OF_NITRIC_OXIDE_METABOLIC_PROCESS	5.25612166428945e-10	2.07669366956076e-06	2.38383	0.943143
PSC-RPE	GOBP_POSITIVE_REGULATION_OF_PROTEIN_BINDING	5.25612166428945e-10	2.07669366956076e-06	2.38383	3.17255
PSC-RPE	GOBP_POST_EMBRYONIC_DEVELOPMENT	5.25612166428945e-10	2.07669366956076e-06	2.38383	6.23104
PSC-RPE	GOBP_PRODUCTION_OF_MOLECULAR_MEDIATOR_OF_IMMUNE_RESPONSE	5.25612166428945e-10	2.07669366956076e-06	2.38383	3.71727
PSC-RPE	GOBP_PROTEIN_HOMOOLIGOMERIZATION	5.25612166428945e-10	2.07669366956076e-06	2.38383	0.40825
PSC-RPE	GOBP_REGULATION_OF_CALCIUM_ION_TRANSMEMBRANE_TRANSPORT	5.25612166428945e-10	2.07669366956076e-06	2.38383	3.89921
PSC-RPE	GOBP_REGULATION_OF_CALCIUM_ION_TRANSMEMBRANE_TRANSPORTER_ACTIVITY	5.25612166428945e-10	2.07669366956076e-06	2.38383	2.65547
PSC-RPE	GOBP_REGULATION_OF_CELL_FATE_COMMITMENT	5.25612166428945e-10	2.07669366956076e-06	2.38383	-0.0404622
PSC-RPE	GOBP_REGULATION_OF_GTPASE_ACTIVITY	5.25612166428945e-10	2.07669366956076e-06	2.38383	10.0497
PSC-RPE	GOBP_REGULATION_OF_HYDROGEN_PEROXIDE_METABOLIC_PROCESS	5.25612166428945e-10	2.07669366956076e-06	2.38383	0.936657
PSC-RPE	GOBP_REGULATION_OF_INNATE_IMMUNE_RESPONSE	5.25612166428945e-10	2.07669366956076e-06	2.38383	4.15621
PSC-RPE	GOBP_REGULATION_OF_LEUKOCYTE_ADHESION_TO_VASCULAR_ENDOTHELIAL_CELL	5.25612166428945e-10	2.07669366956076e-06	2.38383	0.978846
PSC-RPE	GOBP_REGULATION_OF_LYMPHOCYTE_MEDIATED_IMMUNITY	5.25612166428945e-10	2.07669366956076e-06	2.38383	0.551569
PSC-RPE	GOBP_REGULATION_OF_MYELOID_CELL_DIFFERENTIATION	5.25612166428945e-10	2.07669366956076e-06	2.38383	2.9308
PSC-RPE	GOBP_REGULATION_OF_OXIDATIVE_PHOSPHORYLATION	5.25612166428945e-10	2.07669366956076e-06	2.38383	-2.77774
PSC-RPE	GOBP_REGULATION_OF_PEPTIDYL_LYSINE_ACETYLATION	5.25612166428945e-10	2.07669366956076e-06	2.38383	3.68279
PSC-RPE	GOBP_REGULATION_OF_PHOSPHOLIPASE_ACTIVITY	5.25612166428945e-10	2.07669366956076e-06	2.38383	2.16947
PSC-RPE	GOBP_REGULATION_OF_PLASMA_LIPOPROTEIN_PARTICLE_LEVELS	5.25612166428945e-10	2.07669366956076e-06	2.38383	0.501992
PSC-RPE	GOBP_REGULATION_OF_POSTSYNAPSE_ORGANIZATION	5.25612166428945e-10	2.07669366956076e-06	2.38383	4.71366
PSC-RPE	GOBP_REGULATION_OF_PROTEIN_BINDING	5.25612166428945e-10	2.07669366956076e-06	2.38383	5.59945
PSC-RPE	GOBP_REGULATION_OF_REACTIVE_OXYGEN_SPECIES_BIOSYNTHETIC_PROCESS	5.25612166428945e-10	2.07669366956076e-06	2.38383	0.487674
PSC-RPE	GOBP_REGULATION_OF_STEROID_METABOLIC_PROCESS	5.25612166428945e-10	2.07669366956076e-06	2.38383	1.39423
PSC-RPE	GOBP_REGULATION_OF_SYNAPSE_ASSEMBLY	5.25612166428945e-10	2.07669366956076e-06	2.38383	3.46416
PSC-RPE	GOBP_REGULATION_OF_T_CELL_MEDIATED_IMMUNITY	5.25612166428945e-10	2.07669366956076e-06	2.38383	-1.84585
PSC-RPE	GOBP_REGULATION_OF_T_CELL_MIGRATION	5.25612166428945e-10	2.07669366956076e-06	2.38383	0.0290113
PSC-RPE	GOBP_REGULATION_OF_WNT_SIGNALING_PATHWAY_PLANAR_CELL_POLARITY_PATHWAY	5.25612166428945e-10	2.07669366956076e-06	2.38383	0.920438
PSC-RPE	GOBP_RESPONSE_TO_CALCIUM_ION	5.25612166428945e-10	2.07669366956076e-06	2.38383	6.47395
PSC-RPE	GOBP_SIGNAL_TRANSDUCTION_IN_RESPONSE_TO_DNA_DAMAGE	5.25612166428945e-10	2.07669366956076e-06	2.38383	10.7372
PSC-RPE	GOBP_SKELETAL_MUSCLE_ADAPTATION	5.25612166428945e-10	2.07669366956076e-06	2.38383	1.09293
PSC-RPE	GOBP_STRIATED_MUSCLE_CELL_DEVELOPMENT	5.25612166428945e-10	2.07669366956076e-06	2.38383	3.93621
PSC-RPE	GOBP_VACUOLAR_TRANSPORT	5.25612166428945e-10	2.07669366956076e-06	2.38383	3.08971
PSC-RPE	GOBP_WATER_HOMEOSTASIS	5.25612166428945e-10	2.07669366956076e-06	2.38383	-0.178508
PSC-RPE	GOBP_ACUTE_INFLAMMATORY_RESPONSE	1.58410791482518e-09	6.25881037147429e-06	2.28112	0.527161
PSC-RPE	GOBP_AMINO_ACID_TRANSPORT	1.58410791482518e-09	6.25881037147429e-06	2.28112	0.531102
PSC-RPE	GOBP_APOPTOTIC_PROCESS_INVOLVED_IN_MORPHOGENESIS	1.58410791482518e-09	6.25881037147429e-06	2.28112	-0.504983
PSC-RPE	GOBP_B_CELL_ACTIVATION	1.58410791482518e-09	6.25881037147429e-06	2.28112	6.39189
PSC-RPE	GOBP_CELL_FATE_SPECIFICATION	1.58410791482518e-09	6.25881037147429e-06	2.28112	2.49411
PSC-RPE	GOBP_FOREBRAIN_CELL_MIGRATION	1.58410791482518e-09	6.25881037147429e-06	2.28112	3.41219
PSC-RPE	GOBP_GLUCOSE_6_PHOSPHATE_METABOLIC_PROCESS	1.58410791482518e-09	6.25881037147429e-06	2.28112	1.9482
PSC-RPE	GOBP_IMPORT_INTO_CELL	1.58410791482518e-09	6.25881037147429e-06	2.28112	2.87371
PSC-RPE	GOBP_LEUKOCYTE_DEGRANULATION	1.58410791482518e-09	6.25881037147429e-06	2.28112	1.06882
PSC-RPE	GOBP_LINOLEIC_ACID_METABOLIC_PROCESS	1.58410791482518e-09	6.25881037147429e-06	2.28112	-0.477403
PSC-RPE	GOBP_MEMBRANE_LIPID_CATABOLIC_PROCESS	1.58410791482518e-09	6.25881037147429e-06	2.28112	-0.517459
PSC-RPE	GOBP_MESODERM_DEVELOPMENT	1.58410791482518e-09	6.25881037147429e-06	2.28112	5.07013
PSC-RPE	GOBP_MRNA_PROCESSING	1.58410791482518e-09	6.25881037147429e-06	2.28112	26.9199
PSC-RPE	GOBP_MULTICELLULAR_ORGANISM_AGING	1.58410791482518e-09	6.25881037147429e-06	2.28112	0.99726
PSC-RPE	GOBP_MYELOID_CELL_DEVELOPMENT	1.58410791482518e-09	6.25881037147429e-06	2.28112	5.78875
PSC-RPE	GOBP_NEGATIVE_REGULATION_OF_CATION_CHANNEL_ACTIVITY	1.58410791482518e-09	6.25881037147429e-06	2.28112	0.852053
PSC-RPE	GOBP_NEGATIVE_REGULATION_OF_CELL_CYCLE_PROCESS	1.58410791482518e-09	6.25881037147429e-06	2.28112	9.05488
PSC-RPE	GOBP_NEGATIVE_REGULATION_OF_ENDOCYTOSIS	1.58410791482518e-09	6.25881037147429e-06	2.28112	-0.148981
PSC-RPE	GOBP_NEGATIVE_REGULATION_OF_ION_TRANSMEMBRANE_TRANSPORTER_ACTIVITY	1.58410791482518e-09	6.25881037147429e-06	2.28112	0.643712
PSC-RPE	GOBP_NEGATIVE_REGULATION_OF_PEPTIDYL_THREONINE_PHOSPHORYLATION	1.58410791482518e-09	6.25881037147429e-06	2.28112	-1.16013
PSC-RPE	GOBP_NEGATIVE_REGULATION_OF_PROTEIN_LOCALIZATION_TO_MEMBRANE	1.58410791482518e-09	6.25881037147429e-06	2.28112	-0.571762
PSC-RPE	GOBP_NEGATIVE_REGULATION_OF_REPRODUCTIVE_PROCESS	1.58410791482518e-09	6.25881037147429e-06	2.28112	-1.8712
PSC-RPE	GOBP_NEGATIVE_REGULATION_OF_TRANSMEMBRANE_TRANSPORT	1.58410791482518e-09	6.25881037147429e-06	2.28112	1.2604
PSC-RPE	GOBP_NEURAL_CREST_CELL_MIGRATION	1.58410791482518e-09	6.25881037147429e-06	2.28112	1.6748
PSC-RPE	GOBP_PATHWAY_RESTRICTED_SMAD_PROTEIN_PHOSPHORYLATION	1.58410791482518e-09	6.25881037147429e-06	2.28112	-0.529116
PSC-RPE	GOBP_PEPTIDYL_LYSINE_ACETYLATION	1.58410791482518e-09	6.25881037147429e-06	2.28112	9.1548
PSC-RPE	GOBP_PHOSPHOLIPID_CATABOLIC_PROCESS	1.58410791482518e-09	6.25881037147429e-06	2.28112	0.121751
PSC-RPE	GOBP_POSITIVE_REGULATION_OF_CYTOSKELETON_ORGANIZATION	1.58410791482518e-09	6.25881037147429e-06	2.28112	8.42234
PSC-RPE	GOBP_POSITIVE_REGULATION_OF_DNA_BINDING_TRANSCRIPTION_FACTOR_ACTIVITY	1.58410791482518e-09	6.25881037147429e-06	2.28112	5.72212
PSC-RPE	GOBP_POSITIVE_REGULATION_OF_EXTRINSIC_APOPTOTIC_SIGNALING_PATHWAY	1.58410791482518e-09	6.25881037147429e-06	2.28112	1.37097
PSC-RPE	GOBP_POSITIVE_REGULATION_OF_LIPID_TRANSPORT	1.58410791482518e-09	6.25881037147429e-06	2.28112	-0.0676287
PSC-RPE	GOBP_POSITIVE_REGULATION_OF_MAP_KINASE_ACTIVITY	1.58410791482518e-09	6.25881037147429e-06	2.28112	2.26138
PSC-RPE	GOBP_POSITIVE_REGULATION_OF_PROTEIN_ACETYLATION	1.58410791482518e-09	6.25881037147429e-06	2.28112	2.75624
PSC-RPE	GOBP_POSITIVE_REGULATION_OF_PROTEIN_TYROSINE_KINASE_ACTIVITY	1.58410791482518e-09	6.25881037147429e-06	2.28112	1.23215
PSC-RPE	GOBP_POSITIVE_REGULATION_OF_WOUND_HEALING	1.58410791482518e-09	6.25881037147429e-06	2.28112	2.23662
PSC-RPE	GOBP_PROTEIN_ACETYLATION	1.58410791482518e-09	6.25881037147429e-06	2.28112	10.2453
PSC-RPE	GOBP_PROTEIN_LOCALIZATION_TO_NUCLEUS	1.58410791482518e-09	6.25881037147429e-06	2.28112	7.96698
PSC-RPE	GOBP_REACTIVE_OXYGEN_SPECIES_BIOSYNTHETIC_PROCESS	1.58410791482518e-09	6.25881037147429e-06	2.28112	0.540783
PSC-RPE	GOBP_REGULATION_OF_EXTRACELLULAR_MATRIX_DISASSEMBLY	1.58410791482518e-09	6.25881037147429e-06	2.28112	-0.243396
PSC-RPE	GOBP_REGULATION_OF_HORMONE_BIOSYNTHETIC_PROCESS	1.58410791482518e-09	6.25881037147429e-06	2.28112	1.40823
PSC-RPE	GOBP_REGULATION_OF_MICROTUBULE_POLYMERIZATION	1.58410791482518e-09	6.25881037147429e-06	2.28112	2.49952
PSC-RPE	GOBP_REGULATION_OF_MONOCYTE_CHEMOTAXIS	1.58410791482518e-09	6.25881037147429e-06	2.28112	1.83488
PSC-RPE	GOBP_REGULATION_OF_NEURON_PROJECTION_REGENERATION	1.58410791482518e-09	6.25881037147429e-06	2.28112	3.16635
PSC-RPE	GOBP_REGULATION_OF_POSTSYNAPTIC_MEMBRANE_POTENTIAL	1.58410791482518e-09	6.25881037147429e-06	2.28112	3.09811
PSC-RPE	GOBP_REGULATION_OF_PROTEIN_ACETYLATION	1.58410791482518e-09	6.25881037147429e-06	2.28112	4.47069
PSC-RPE	GOBP_REGULATION_OF_SODIUM_ION_TRANSMEMBRANE_TRANSPORT	1.58410791482518e-09	6.25881037147429e-06	2.28112	2.05069
PSC-RPE	GOBP_REGULATION_OF_VESICLE_FUSION	1.58410791482518e-09	6.25881037147429e-06	2.28112	3.13389
PSC-RPE	GOBP_REGULATION_OF_VOLTAGE_GATED_CALCIUM_CHANNEL_ACTIVITY	1.58410791482518e-09	6.25881037147429e-06	2.28112	1.15422
PSC-RPE	GOBP_RETROGRADE_AXONAL_TRANSPORT	1.58410791482518e-09	6.25881037147429e-06	2.28112	2.92382
PSC-RPE	GOBP_SEMI_LUNAR_VALVE_DEVELOPMENT	1.58410791482518e-09	6.25881037147429e-06	2.28112	0.159039
PSC-RPE	GOBP_TYPE_I_INTERFERON_PRODUCTION	1.58410791482518e-09	6.25881037147429e-06	2.28112	4.74432
PSC-RPE	GOBP_T_CELL_MEDIATED_CYTOTOXICITY	1.58410791482518e-09	6.25881037147429e-06	2.28112	-2.54441
PSC-RPE	GOBP_VENTRAL_SPINAL_CORD_DEVELOPMENT	1.58410791482518e-09	6.25881037147429e-06	2.28112	4.31609
PSC-RPE	GOBP_VESICLE_LOCALIZATION	1.58410791482518e-09	6.25881037147429e-06	2.28112	6.3691
PSC-RPE	GOBP_ACTIN_FILAMENT_BASED_MOVEMENT	4.62765891657924e-09	1.82838803794046e-05	2.17668	5.27528
PSC-RPE	GOBP_ALPHA_AMINO_ACID_CATABOLIC_PROCESS	4.62765891657924e-09	1.82838803794046e-05	2.17668	-0.275904
PSC-RPE	GOBP_ANION_TRANSMEMBRANE_TRANSPORT	4.62765891657924e-09	1.82838803794046e-05	2.17668	-1.89715
PSC-RPE	GOBP_APOPTOTIC_CELL_CLEARANCE	4.62765891657924e-09	1.82838803794046e-05	2.17668	0.943714
PSC-RPE	GOBP_CARDIAC_MUSCLE_CELL_ACTION_POTENTIAL_INVOLVED_IN_CONTRACTION	4.62765891657924e-09	1.82838803794046e-05	2.17668	1.41517
PSC-RPE	GOBP_CELLULAR_MODIFIED_AMINO_ACID_METABOLIC_PROCESS	4.62765891657924e-09	1.82838803794046e-05	2.17668	-0.50804
PSC-RPE	GOBP_CELL_CELL_JUNCTION_ORGANIZATION	4.62765891657924e-09	1.82838803794046e-05	2.17668	6.14627
PSC-RPE	GOBP_CELL_CYCLE_G2_M_PHASE_TRANSITION	4.62765891657924e-09	1.82838803794046e-05	2.17668	6.69654
PSC-RPE	GOBP_EMBRYONIC_SKELETAL_SYSTEM_MORPHOGENESIS	4.62765891657924e-09	1.82838803794046e-05	2.17668	0.490749
PSC-RPE	GOBP_ENDODERMAL_CELL_DIFFERENTIATION	4.62765891657924e-09	1.82838803794046e-05	2.17668	0.959573
PSC-RPE	GOBP_ESTABLISHMENT_OR_MAINTENANCE_OF_MONOPOLAR_CELL_POLARITY	4.62765891657924e-09	1.82838803794046e-05	2.17668	1.00477
PSC-RPE	GOBP_FIBROBLAST_GROWTH_FACTOR_RECEPTOR_SIGNALING_PATHWAY	4.62765891657924e-09	1.82838803794046e-05	2.17668	3.08442
PSC-RPE	GOBP_GOLGI_TO_PLASMA_MEMBRANE_TRANSPORT	4.62765891657924e-09	1.82838803794046e-05	2.17668	3.25125
PSC-RPE	GOBP_HEAD_MORPHOGENESIS	4.62765891657924e-09	1.82838803794046e-05	2.17668	2.09353
PSC-RPE	GOBP_INTRINSIC_APOPTOTIC_SIGNALING_PATHWAY_IN_RESPONSE_TO_OXIDATIVE_STRESS	4.62765891657924e-09	1.82838803794046e-05	2.17668	2.81736
PSC-RPE	GOBP_MACROMOLECULE_DEACYLATION	4.62765891657924e-09	1.82838803794046e-05	2.17668	7.4948
PSC-RPE	GOBP_MATERNAL_PROCESS_INVOLVED_IN_FEMALE_PREGNANCY	4.62765891657924e-09	1.82838803794046e-05	2.17668	1.37292
PSC-RPE	GOBP_MYELIN_MAINTENANCE	4.62765891657924e-09	1.82838803794046e-05	2.17668	-0.155158
PSC-RPE	GOBP_NEGATIVE_REGULATION_OF_INNATE_IMMUNE_RESPONSE	4.62765891657924e-09	1.82838803794046e-05	2.17668	-0.391642
PSC-RPE	GOBP_NEGATIVE_REGULATION_OF_PROTEIN_LOCALIZATION_TO_NUCLEUS	4.62765891657924e-09	1.82838803794046e-05	2.17668	-1.61214
PSC-RPE	GOBP_NEUROTRANSMITTER_METABOLIC_PROCESS	4.62765891657924e-09	1.82838803794046e-05	2.17668	-1.6789
PSC-RPE	GOBP_NEUROTRANSMITTER_TRANSPORT	4.62765891657924e-09	1.82838803794046e-05	2.17668	4.19828
PSC-RPE	GOBP_NUCLEOBASE_METABOLIC_PROCESS	4.62765891657924e-09	1.82838803794046e-05	2.17668	1.8232
PSC-RPE	GOBP_POSITIVE_REGULATION_OF_BONE_MINERALIZATION	4.62765891657924e-09	1.82838803794046e-05	2.17668	1.22997
PSC-RPE	GOBP_POSITIVE_REGULATION_OF_CALCIUM_ION_TRANSMEMBRANE_TRANSPORT	4.62765891657924e-09	1.82838803794046e-05	2.17668	2.06785
PSC-RPE	GOBP_POSITIVE_REGULATION_OF_CELL_CYCLE_G1_S_PHASE_TRANSITION	4.62765891657924e-09	1.82838803794046e-05	2.17668	5.45845
PSC-RPE	GOBP_POSITIVE_REGULATION_OF_DNA_BINDING	4.62765891657924e-09	1.82838803794046e-05	2.17668	0.934888
PSC-RPE	GOBP_POSITIVE_REGULATION_OF_FIBROBLAST_PROLIFERATION	4.62765891657924e-09	1.82838803794046e-05	2.17668	0.328686
PSC-RPE	GOBP_POSITIVE_REGULATION_OF_INTERLEUKIN_1_BETA_PRODUCTION	4.62765891657924e-09	1.82838803794046e-05	2.17668	1.09845
PSC-RPE	GOBP_POSITIVE_REGULATION_OF_LONG_TERM_SYNAPTIC_POTENTIATION	4.62765891657924e-09	1.82838803794046e-05	2.17668	1.5437
PSC-RPE	GOBP_POSITIVE_REGULATION_OF_PROTEIN_CATABOLIC_PROCESS	4.62765891657924e-09	1.82838803794046e-05	2.17668	3.41985
PSC-RPE	GOBP_POSITIVE_REGULATION_OF_RESPONSE_TO_DNA_DAMAGE_STIMULUS	4.62765891657924e-09	1.82838803794046e-05	2.17668	6.19615
PSC-RPE	GOBP_POSITIVE_REGULATION_OF_SIGNALING_RECEPTOR_ACTIVITY	4.62765891657924e-09	1.82838803794046e-05	2.17668	2.88307
PSC-RPE	GOBP_POSITIVE_REGULATION_OF_TRANSMEMBRANE_RECEPTOR_PROTEIN_SERINE_THREONINE_KINASE_SIGNALING_PATHWAY	4.62765891657924e-09	1.82838803794046e-05	2.17668	1.53605
PSC-RPE	GOBP_RECOMBINATIONAL_REPAIR	4.62765891657924e-09	1.82838803794046e-05	2.17668	6.00146
PSC-RPE	GOBP_REGULATION_OF_INSULIN_LIKE_GROWTH_FACTOR_RECEPTOR_SIGNALING_PATHWAY	4.62765891657924e-09	1.82838803794046e-05	2.17668	1.33547
PSC-RPE	GOBP_REGULATION_OF_LIPASE_ACTIVITY	4.62765891657924e-09	1.82838803794046e-05	2.17668	1.13682
PSC-RPE	GOBP_REGULATION_OF_MULTICELLULAR_ORGANISM_GROWTH	4.62765891657924e-09	1.82838803794046e-05	2.17668	1.28522
PSC-RPE	GOBP_REGULATION_OF_MUSCLE_ADAPTATION	4.62765891657924e-09	1.82838803794046e-05	2.17668	4.14594
PSC-RPE	GOBP_REGULATION_OF_ORGANELLE_ASSEMBLY	4.62765891657924e-09	1.82838803794046e-05	2.17668	8.57458
PSC-RPE	GOBP_REGULATION_OF_PROTEIN_DEACETYLATION	4.62765891657924e-09	1.82838803794046e-05	2.17668	2.76928
PSC-RPE	GOBP_REGULATION_OF_STRIATED_MUSCLE_CELL_DIFFERENTIATION	4.62765891657924e-09	1.82838803794046e-05	2.17668	1.04139
PSC-RPE	GOBP_REGULATION_OF_SUPEROXIDE_METABOLIC_PROCESS	4.62765891657924e-09	1.82838803794046e-05	2.17668	-0.169237
PSC-RPE	GOBP_REGULATION_OF_VIRAL_TRANSCRIPTION	4.62765891657924e-09	1.82838803794046e-05	2.17668	1.34119
PSC-RPE	GOBP_RENAL_SYSTEM_PROCESS	4.62765891657924e-09	1.82838803794046e-05	2.17668	-0.614872
PSC-RPE	GOBP_RESPONSE_TO_CHEMOKINE	4.62765891657924e-09	1.82838803794046e-05	2.17668	1.19354
PSC-RPE	GOBP_RESPONSE_TO_ENDOPLASMIC_RETICULUM_STRESS	4.62765891657924e-09	1.82838803794046e-05	2.17668	11.5771
PSC-RPE	GOBP_RESPONSE_TO_TEMPERATURE_STIMULUS	4.62765891657924e-09	1.82838803794046e-05	2.17668	8.72274
PSC-RPE	GOBP_RESPONSE_TO_VITAMIN	4.62765891657924e-09	1.82838803794046e-05	2.17668	-1.62047
PSC-RPE	GOBP_RETINA_VASCULATURE_DEVELOPMENT_IN_CAMERA_TYPE_EYE	4.62765891657924e-09	1.82838803794046e-05	2.17668	2.13135
PSC-RPE	GOBP_STEM_CELL_PROLIFERATION	4.62765891657924e-09	1.82838803794046e-05	2.17668	2.59853
PSC-RPE	GOBP_SYNAPSE_MATURATION	4.62765891657924e-09	1.82838803794046e-05	2.17668	2.08627
PSC-RPE	GOBP_TOLL_LIKE_RECEPTOR_SIGNALING_PATHWAY	4.62765891657924e-09	1.82838803794046e-05	2.17668	5.71314
PSC-RPE	GOBP_BENZENE_CONTAINING_COMPOUND_METABOLIC_PROCESS	1.31042954439412e-08	5.17750712990117e-05	2.07024	1.62936
PSC-RPE	GOBP_BIOLOGICAL_PROCESS_INVOLVED_IN_INTERACTION_WITH_SYMBIONT	1.31042954439412e-08	5.17750712990117e-05	2.07024	5.15927
PSC-RPE	GOBP_CARDIAC_MUSCLE_CELL_DIFFERENTIATION	1.31042954439412e-08	5.17750712990117e-05	2.07024	3.61686
PSC-RPE	GOBP_CELLULAR_MONOVALENT_INORGANIC_CATION_HOMEOSTASIS	1.31042954439412e-08	5.17750712990117e-05	2.07024	1.73032
PSC-RPE	GOBP_CELLULAR_RESPONSE_TO_INTERLEUKIN_1	1.31042954439412e-08	5.17750712990117e-05	2.07024	0.971932
PSC-RPE	GOBP_CELLULAR_RESPONSE_TO_RETINOIC_ACID	1.31042954439412e-08	5.17750712990117e-05	2.07024	0.517423
PSC-RPE	GOBP_CELLULAR_SENESCENCE	1.31042954439412e-08	5.17750712990117e-05	2.07024	1.3151
PSC-RPE	GOBP_CELL_DEATH_IN_RESPONSE_TO_OXIDATIVE_STRESS	1.31042954439412e-08	5.17750712990117e-05	2.07024	4.02046
PSC-RPE	GOBP_DENDRITIC_SPINE_MORPHOGENESIS	1.31042954439412e-08	5.17750712990117e-05	2.07024	3.64051
PSC-RPE	GOBP_DNA_RECOMBINATION	1.31042954439412e-08	5.17750712990117e-05	2.07024	10.9076
PSC-RPE	GOBP_ENDODERM_FORMATION	1.31042954439412e-08	5.17750712990117e-05	2.07024	0.269283
PSC-RPE	GOBP_FATTY_ACID_CATABOLIC_PROCESS	1.31042954439412e-08	5.17750712990117e-05	2.07024	-3.22143
PSC-RPE	GOBP_FOREBRAIN_NEURON_DIFFERENTIATION	1.31042954439412e-08	5.17750712990117e-05	2.07024	1.40788
PSC-RPE	GOBP_LYSOSOMAL_PROTEIN_CATABOLIC_PROCESS	1.31042954439412e-08	5.17750712990117e-05	2.07024	-0.310077
PSC-RPE	GOBP_MITOTIC_CYTOKINESIS	1.31042954439412e-08	5.17750712990117e-05	2.07024	2.88917
PSC-RPE	GOBP_MONOCYTE_CHEMOTACTIC_PROTEIN_1_PRODUCTION	1.31042954439412e-08	5.17750712990117e-05	2.07024	-0.335235
PSC-RPE	GOBP_NADH_METABOLIC_PROCESS	1.31042954439412e-08	5.17750712990117e-05	2.07024	0.9233
PSC-RPE	GOBP_NEGATIVE_REGULATION_OF_ALPHA_BETA_T_CELL_ACTIVATION	1.31042954439412e-08	5.17750712990117e-05	2.07024	1.24372
PSC-RPE	GOBP_NEGATIVE_REGULATION_OF_EPITHELIAL_CELL_DIFFERENTIATION	1.31042954439412e-08	5.17750712990117e-05	2.07024	0.710807
PSC-RPE	GOBP_NEGATIVE_REGULATION_OF_INTRACELLULAR_TRANSPORT	1.31042954439412e-08	5.17750712990117e-05	2.07024	2.45766
PSC-RPE	GOBP_NEGATIVE_REGULATION_OF_MICROTUBULE_POLYMERIZATION_OR_DEPOLYMERIZATION	1.31042954439412e-08	5.17750712990117e-05	2.07024	2.63517
PSC-RPE	GOBP_NEGATIVE_REGULATION_OF_PEPTIDYL_TYROSINE_PHOSPHORYLATION	1.31042954439412e-08	5.17750712990117e-05	2.07024	2.68458
PSC-RPE	GOBP_NEGATIVE_REGULATION_OF_PROTEASOMAL_PROTEIN_CATABOLIC_PROCESS	1.31042954439412e-08	5.17750712990117e-05	2.07024	1.41941
PSC-RPE	GOBP_NEGATIVE_REGULATION_OF_T_CELL_PROLIFERATION	1.31042954439412e-08	5.17750712990117e-05	2.07024	-1.42353
PSC-RPE	GOBP_NEURON_PROJECTION_EXTENSION_INVOLVED_IN_NEURON_PROJECTION_GUIDANCE	1.31042954439412e-08	5.17750712990117e-05	2.07024	1.57622
PSC-RPE	GOBP_NEURON_PROJECTION_ORGANIZATION	1.31042954439412e-08	5.17750712990117e-05	2.07024	5.12634
PSC-RPE	GOBP_NITRIC_OXIDE_SYNTHASE_BIOSYNTHETIC_PROCESS	1.31042954439412e-08	5.17750712990117e-05	2.07024	-0.819216
PSC-RPE	GOBP_ORGANELLE_TRANSPORT_ALONG_MICROTUBULE	1.31042954439412e-08	5.17750712990117e-05	2.07024	9.0063
PSC-RPE	GOBP_PENTOSE_PHOSPHATE_SHUNT	1.31042954439412e-08	5.17750712990117e-05	2.07024	2.299
PSC-RPE	GOBP_POSITIVE_REGULATION_OF_ALPHA_BETA_T_CELL_ACTIVATION	1.31042954439412e-08	5.17750712990117e-05	2.07024	0.741045
PSC-RPE	GOBP_POSITIVE_REGULATION_OF_ENDOCYTOSIS	1.31042954439412e-08	5.17750712990117e-05	2.07024	1.96372
PSC-RPE	GOBP_POSITIVE_REGULATION_OF_INTRACELLULAR_PROTEIN_TRANSPORT	1.31042954439412e-08	5.17750712990117e-05	2.07024	4.43118
PSC-RPE	GOBP_POSITIVE_REGULATION_OF_LEUKOCYTE_ADHESION_TO_VASCULAR_ENDOTHELIAL_CELL	1.31042954439412e-08	5.17750712990117e-05	2.07024	0.928713
PSC-RPE	GOBP_POSITIVE_REGULATION_OF_MITOCHONDRION_ORGANIZATION	1.31042954439412e-08	5.17750712990117e-05	2.07024	3.51691
PSC-RPE	GOBP_POSITIVE_REGULATION_OF_MONONUCLEAR_CELL_MIGRATION	1.31042954439412e-08	5.17750712990117e-05	2.07024	2.23153
PSC-RPE	GOBP_POSITIVE_REGULATION_OF_PROTEIN_CONTAINING_COMPLEX_ASSEMBLY	1.31042954439412e-08	5.17750712990117e-05	2.07024	8.16591
PSC-RPE	GOBP_POSITIVE_REGULATION_OF_TRANSCRIPTION_REGULATORY_REGION_DNA_BINDING	1.31042954439412e-08	5.17750712990117e-05	2.07024	0.921817
PSC-RPE	GOBP_PROTEIN_CATABOLIC_PROCESS_IN_THE_VACUOLE	1.31042954439412e-08	5.17750712990117e-05	2.07024	-0.32467
PSC-RPE	GOBP_PROTEIN_HOMOTETRAMERIZATION	1.31042954439412e-08	5.17750712990117e-05	2.07024	-1.96437
PSC-RPE	GOBP_PROTEIN_POLYUBIQUITINATION	1.31042954439412e-08	5.17750712990117e-05	2.07024	8.53148
PSC-RPE	GOBP_REGULATION_OF_EMBRYONIC_DEVELOPMENT	1.31042954439412e-08	5.17750712990117e-05	2.07024	2.89724
PSC-RPE	GOBP_REGULATION_OF_GENE_EXPRESSION_EPIGENETIC	1.31042954439412e-08	5.17750712990117e-05	2.07024	8.00329
PSC-RPE	GOBP_REGULATION_OF_HAIR_CYCLE	1.31042954439412e-08	5.17750712990117e-05	2.07024	2.04452
PSC-RPE	GOBP_REGULATION_OF_INTRACELLULAR_PROTEIN_TRANSPORT	1.31042954439412e-08	5.17750712990117e-05	2.07024	5.58392
PSC-RPE	GOBP_REGULATION_OF_JUN_KINASE_ACTIVITY	1.31042954439412e-08	5.17750712990117e-05	2.07024	1.3818
PSC-RPE	GOBP_REGULATION_OF_MUSCLE_HYPERTROPHY	1.31042954439412e-08	5.17750712990117e-05	2.07024	4.09721
PSC-RPE	GOBP_REGULATION_OF_RELEASE_OF_CYTOCHROME_C_FROM_MITOCHONDRIA	1.31042954439412e-08	5.17750712990117e-05	2.07024	1.61167
PSC-RPE	GOBP_REGULATION_OF_RESPONSE_TO_BIOTIC_STIMULUS	1.31042954439412e-08	5.17750712990117e-05	2.07024	6.89241
PSC-RPE	GOBP_RESPONSE_TO_ACID_CHEMICAL	1.31042954439412e-08	5.17750712990117e-05	2.07024	2.5955
PSC-RPE	GOBP_RESPONSE_TO_VITAMIN_A	1.31042954439412e-08	5.17750712990117e-05	2.07024	0.134147
PSC-RPE	GOBP_RIBOSOMAL_LARGE_SUBUNIT_BIOGENESIS	1.31042954439412e-08	5.17750712990117e-05	2.07024	2.93854
PSC-RPE	GOBP_RNA_LOCALIZATION	1.31042954439412e-08	5.17750712990117e-05	2.07024	9.62972
PSC-RPE	GOBP_SEMAPHORIN_PLEXIN_SIGNALING_PATHWAY	1.31042954439412e-08	5.17750712990117e-05	2.07024	2.06982
PSC-RPE	GOBP_SOMITOGENESIS	1.31042954439412e-08	5.17750712990117e-05	2.07024	2.23816
PSC-RPE	GOBP_STEROID_BIOSYNTHETIC_PROCESS	1.31042954439412e-08	5.17750712990117e-05	2.07024	3.07729
PSC-RPE	GOBP_STEROL_METABOLIC_PROCESS	1.31042954439412e-08	5.17750712990117e-05	2.07024	1.29213
PSC-RPE	GOBP_STRIATUM_DEVELOPMENT	1.31042954439412e-08	5.17750712990117e-05	2.07024	-1.04152
PSC-RPE	GOBP_AMINE_TRANSPORT	3.59717677613814e-08	0.000142124	1.96146	2.22689
PSC-RPE	GOBP_AXIS_SPECIFICATION	3.59717677613814e-08	0.000142124	1.96146	0.771129
PSC-RPE	GOBP_AXONAL_TRANSPORT	3.59717677613814e-08	0.000142124	1.96146	5.26899
PSC-RPE	GOBP_CARDIAC_CONDUCTION	3.59717677613814e-08	0.000142124	1.96146	3.69085
PSC-RPE	GOBP_CELLULAR_AMINO_ACID_CATABOLIC_PROCESS	3.59717677613814e-08	0.000142124	1.96146	-0.513886
PSC-RPE	GOBP_CELLULAR_CARBOHYDRATE_METABOLIC_PROCESS	3.59717677613814e-08	0.000142124	1.96146	7.55903
PSC-RPE	GOBP_CELLULAR_RESPONSE_TO_DEXAMETHASONE_STIMULUS	3.59717677613814e-08	0.000142124	1.96146	-0.633896
PSC-RPE	GOBP_CELLULAR_RESPONSE_TO_IONIZING_RADIATION	3.59717677613814e-08	0.000142124	1.96146	2.45758
PSC-RPE	GOBP_CELL_MATURATION	3.59717677613814e-08	0.000142124	1.96146	3.07427
PSC-RPE	GOBP_CHONDROCYTE_DEVELOPMENT	3.59717677613814e-08	0.000142124	1.96146	1.32712
PSC-RPE	GOBP_COLUMNAR_CUBOIDAL_EPITHELIAL_CELL_DEVELOPMENT	3.59717677613814e-08	0.000142124	1.96146	3.30763
PSC-RPE	GOBP_DNA_PACKAGING	3.59717677613814e-08	0.000142124	1.96146	11.3561
PSC-RPE	GOBP_DORSAL_VENTRAL_PATTERN_FORMATION	3.59717677613814e-08	0.000142124	1.96146	1.04035
PSC-RPE	GOBP_ENTEROENDOCRINE_CELL_DIFFERENTIATION	3.59717677613814e-08	0.000142124	1.96146	1.53671
PSC-RPE	GOBP_ESTROGEN_METABOLIC_PROCESS	3.59717677613814e-08	0.000142124	1.96146	2.77999
PSC-RPE	GOBP_GLUTATHIONE_METABOLIC_PROCESS	3.59717677613814e-08	0.000142124	1.96146	-1.007
PSC-RPE	GOBP_HEMOSTASIS	3.59717677613814e-08	0.000142124	1.96146	1.62716
PSC-RPE	GOBP_ICOSANOID_BIOSYNTHETIC_PROCESS	3.59717677613814e-08	0.000142124	1.96146	1.03728
PSC-RPE	GOBP_LENS_FIBER_CELL_DIFFERENTIATION	3.59717677613814e-08	0.000142124	1.96146	0.706029
PSC-RPE	GOBP_LIPOPROTEIN_CATABOLIC_PROCESS	3.59717677613814e-08	0.000142124	1.96146	-0.951185
PSC-RPE	GOBP_MEMBRANE_REPOLARIZATION	3.59717677613814e-08	0.000142124	1.96146	1.42198
PSC-RPE	GOBP_MESODERM_MORPHOGENESIS	3.59717677613814e-08	0.000142124	1.96146	2.945
PSC-RPE	GOBP_MIDBRAIN_DOPAMINERGIC_NEURON_DIFFERENTIATION	3.59717677613814e-08	0.000142124	1.96146	0.638555
PSC-RPE	GOBP_MYELOID_CELL_ACTIVATION_INVOLVED_IN_IMMUNE_RESPONSE	3.59717677613814e-08	0.000142124	1.96146	2.09947
PSC-RPE	GOBP_MYELOID_LEUKOCYTE_MEDIATED_IMMUNITY	3.59717677613814e-08	0.000142124	1.96146	3.34657
PSC-RPE	GOBP_NADPH_REGENERATION	3.59717677613814e-08	0.000142124	1.96146	2.42839
PSC-RPE	GOBP_NEGATIVE_REGULATION_OF_AUTOPHAGY	3.59717677613814e-08	0.000142124	1.96146	3.12966
PSC-RPE	GOBP_NEGATIVE_REGULATION_OF_CHEMOKINE_PRODUCTION	3.59717677613814e-08	0.000142124	1.96146	-0.707427
PSC-RPE	GOBP_NEGATIVE_REGULATION_OF_EXOCYTOSIS	3.59717677613814e-08	0.000142124	1.96146	3.09808
PSC-RPE	GOBP_NEGATIVE_REGULATION_OF_TUMOR_NECROSIS_FACTOR_SUPERFAMILY_CYTOKINE_PRODUCTION	3.59717677613814e-08	0.000142124	1.96146	-1.28716
PSC-RPE	GOBP_NEGATIVE_REGULATION_OF_VIRAL_TRANSCRIPTION	3.59717677613814e-08	0.000142124	1.96146	1.01593
PSC-RPE	GOBP_NUCLEAR_CHROMOSOME_SEGREGATION	3.59717677613814e-08	0.000142124	1.96146	8.32069
PSC-RPE	GOBP_ORGANOPHOSPHATE_ESTER_TRANSPORT	3.59717677613814e-08	0.000142124	1.96146	-0.232806
PSC-RPE	GOBP_PERIPHERAL_NERVOUS_SYSTEM_DEVELOPMENT	3.59717677613814e-08	0.000142124	1.96146	2.13992
PSC-RPE	GOBP_PHAGOCYTOSIS	3.59717677613814e-08	0.000142124	1.96146	4.56172
PSC-RPE	GOBP_POSITIVE_REGULATION_OF_BIOMINERALIZATION	3.59717677613814e-08	0.000142124	1.96146	0.989077
PSC-RPE	GOBP_POSITIVE_REGULATION_OF_CELL_MIGRATION_INVOLVED_IN_SPROUTING_ANGIOGENESIS	3.59717677613814e-08	0.000142124	1.96146	0.754499
PSC-RPE	GOBP_POSITIVE_REGULATION_OF_FATTY_ACID_METABOLIC_PROCESS	3.59717677613814e-08	0.000142124	1.96146	1.54195
PSC-RPE	GOBP_POSITIVE_REGULATION_OF_G1_S_TRANSITION_OF_MITOTIC_CELL_CYCLE	3.59717677613814e-08	0.000142124	1.96146	5.16438
PSC-RPE	GOBP_POSITIVE_REGULATION_OF_MORPHOGENESIS_OF_AN_EPITHELIUM	3.59717677613814e-08	0.000142124	1.96146	0.132943
PSC-RPE	GOBP_POSITIVE_REGULATION_OF_PRODUCTION_OF_MOLECULAR_MEDIATOR_OF_IMMUNE_RESPONSE	3.59717677613814e-08	0.000142124	1.96146	0.258755
PSC-RPE	GOBP_POSITIVE_REGULATION_OF_REACTIVE_OXYGEN_SPECIES_METABOLIC_PROCESS	3.59717677613814e-08	0.000142124	1.96146	3.74389
PSC-RPE	GOBP_POSTSYNAPTIC_MEMBRANE_ORGANIZATION	3.59717677613814e-08	0.000142124	1.96146	1.83605
PSC-RPE	GOBP_POST_ANAL_TAIL_MORPHOGENESIS	3.59717677613814e-08	0.000142124	1.96146	1.99118
PSC-RPE	GOBP_PROTEIN_DEPOLYMERIZATION	3.59717677613814e-08	0.000142124	1.96146	6.82564
PSC-RPE	GOBP_PROTEIN_FOLDING	3.59717677613814e-08	0.000142124	1.96146	10.8185
PSC-RPE	GOBP_PROTEIN_LOCALIZATION_TO_CELL_JUNCTION	3.59717677613814e-08	0.000142124	1.96146	3.52446
PSC-RPE	GOBP_PROTEIN_TARGETING_TO_LYSOSOME	3.59717677613814e-08	0.000142124	1.96146	-0.697625
PSC-RPE	GOBP_REGULATION_OF_LEUKOCYTE_APOPTOTIC_PROCESS	3.59717677613814e-08	0.000142124	1.96146	4.28824
PSC-RPE	GOBP_REGULATION_OF_MORPHOGENESIS_OF_AN_EPITHELIUM	3.59717677613814e-08	0.000142124	1.96146	-0.790049
PSC-RPE	GOBP_REGULATION_OF_ORGANIC_ACID_TRANSPORT	3.59717677613814e-08	0.000142124	1.96146	1.43038
PSC-RPE	GOBP_REGULATION_OF_RECEPTOR_BINDING	3.59717677613814e-08	0.000142124	1.96146	0.69848
PSC-RPE	GOBP_REGULATION_OF_REGULATED_SECRETORY_PATHWAY	3.59717677613814e-08	0.000142124	1.96146	3.47363
PSC-RPE	GOBP_REGULATION_OF_TOR_SIGNALING	3.59717677613814e-08	0.000142124	1.96146	3.8226
PSC-RPE	GOBP_RENAL_TUBULE_DEVELOPMENT	3.59717677613814e-08	0.000142124	1.96146	-1.5863
PSC-RPE	GOBP_RESPONSE_TO_ELECTRICAL_STIMULUS	3.59717677613814e-08	0.000142124	1.96146	2.28411
PSC-RPE	GOBP_RESPONSE_TO_MUSCLE_STRETCH	3.59717677613814e-08	0.000142124	1.96146	2.86656
PSC-RPE	GOBP_RHO_PROTEIN_SIGNAL_TRANSDUCTION	3.59717677613814e-08	0.000142124	1.96146	1.52171
PSC-RPE	GOBP_STEROL_TRANSPORT	3.59717677613814e-08	0.000142124	1.96146	1.51574
PSC-RPE	GOBP_TETRAPYRROLE_BIOSYNTHETIC_PROCESS	3.59717677613814e-08	0.000142124	1.96146	1.33179
PSC-RPE	GOBP_TRABECULA_MORPHOGENESIS	3.59717677613814e-08	0.000142124	1.96146	0.919409
PSC-RPE	GOBP_VIRAL_GENOME_REPLICATION	3.59717677613814e-08	0.000142124	1.96146	5.4398
PSC-RPE	GOBP_ACTIN_FILAMENT_DEPOLYMERIZATION	9.5725425402497e-08	0.000378211	1.84994	3.1268
PSC-RPE	GOBP_ADENYLATE_CYCLASE_MODULATING_G_PROTEIN_COUPLED_RECEPTOR_SIGNALING_PATHWAY	9.5725425402497e-08	0.000378211	1.84994	1.29433
PSC-RPE	GOBP_CARDIAC_CELL_DEVELOPMENT	9.5725425402497e-08	0.000378211	1.84994	2.55904
PSC-RPE	GOBP_CELLULAR_CARBOHYDRATE_BIOSYNTHETIC_PROCESS	9.5725425402497e-08	0.000378211	1.84994	1.21892
PSC-RPE	GOBP_CELLULAR_RESPONSE_TO_ALCOHOL	9.5725425402497e-08	0.000378211	1.84994	2.97186
PSC-RPE	GOBP_CELLULAR_RESPONSE_TO_FATTY_ACID	9.5725425402497e-08	0.000378211	1.84994	0.769551
PSC-RPE	GOBP_CYCLIC_NUCLEOTIDE_MEDIATED_SIGNALING	9.5725425402497e-08	0.000378211	1.84994	1.70645
PSC-RPE	GOBP_DEVELOPMENT_OF_PRIMARY_FEMALE_SEXUAL_CHARACTERISTICS	9.5725425402497e-08	0.000378211	1.84994	1.41056
PSC-RPE	GOBP_ENDOPLASMIC_RETICULUM_TO_GOLGI_VESICLE_MEDIATED_TRANSPORT	9.5725425402497e-08	0.000378211	1.84994	3.79569
PSC-RPE	GOBP_ESTABLISHMENT_OF_ENDOTHELIAL_BARRIER	9.5725425402497e-08	0.000378211	1.84994	1.8478
PSC-RPE	GOBP_FEMALE_SEX_DIFFERENTIATION	9.5725425402497e-08	0.000378211	1.84994	2.18004
PSC-RPE	GOBP_FOREBRAIN_NEURON_DEVELOPMENT	9.5725425402497e-08	0.000378211	1.84994	1.38091
PSC-RPE	GOBP_GLOMERULAR_EPITHELIUM_DEVELOPMENT	9.5725425402497e-08	0.000378211	1.84994	-0.416639
PSC-RPE	GOBP_GLYCEROPHOSPHOLIPID_BIOSYNTHETIC_PROCESS	9.5725425402497e-08	0.000378211	1.84994	7.09158
PSC-RPE	GOBP_GRANULOCYTE_ACTIVATION	9.5725425402497e-08	0.000378211	1.84994	2.31015
PSC-RPE	GOBP_INTERLEUKIN_6_PRODUCTION	9.5725425402497e-08	0.000378211	1.84994	1.48157
PSC-RPE	GOBP_LIGAND_GATED_ION_CHANNEL_SIGNALING_PATHWAY	9.5725425402497e-08	0.000378211	1.84994	1.70714
PSC-RPE	GOBP_MAST_CELL_ACTIVATION	9.5725425402497e-08	0.000378211	1.84994	1.88936
PSC-RPE	GOBP_MAST_CELL_ACTIVATION_INVOLVED_IN_IMMUNE_RESPONSE	9.5725425402497e-08	0.000378211	1.84994	2.02978
PSC-RPE	GOBP_MEMBRANE_LIPID_BIOSYNTHETIC_PROCESS	9.5725425402497e-08	0.000378211	1.84994	4.63308
PSC-RPE	GOBP_MICROTUBULE_BASED_TRANSPORT	9.5725425402497e-08	0.000378211	1.84994	13.0568
PSC-RPE	GOBP_MORPHOGENESIS_OF_AN_EPITHELIAL_FOLD	9.5725425402497e-08	0.000378211	1.84994	-1.258
PSC-RPE	GOBP_NEGATIVE_REGULATION_OF_ADAPTIVE_IMMUNE_RESPONSE	9.5725425402497e-08	0.000378211	1.84994	-0.541824
PSC-RPE	GOBP_NEGATIVE_REGULATION_OF_DEVELOPMENTAL_GROWTH	9.5725425402497e-08	0.000378211	1.84994	3.61181
PSC-RPE	GOBP_NEGATIVE_REGULATION_OF_INTRACELLULAR_STEROID_HORMONE_RECEPTOR_SIGNALING_PATHWAY	9.5725425402497e-08	0.000378211	1.84994	-0.376351
PSC-RPE	GOBP_NEGATIVE_REGULATION_OF_LIPID_METABOLIC_PROCESS	9.5725425402497e-08	0.000378211	1.84994	2.32542
PSC-RPE	GOBP_NEGATIVE_REGULATION_OF_LYMPHOCYTE_MEDIATED_IMMUNITY	9.5725425402497e-08	0.000378211	1.84994	-2.10232
PSC-RPE	GOBP_NEGATIVE_REGULATION_OF_MITOTIC_CELL_CYCLE	9.5725425402497e-08	0.000378211	1.84994	6.35001
PSC-RPE	GOBP_NEGATIVE_REGULATION_OF_PROTEIN_LOCALIZATION_TO_CELL_PERIPHERY	9.5725425402497e-08	0.000378211	1.84994	-0.713446
PSC-RPE	GOBP_NEURONAL_STEM_CELL_POPULATION_MAINTENANCE	9.5725425402497e-08	0.000378211	1.84994	1.3452
PSC-RPE	GOBP_NEUROTRANSMITTER_UPTAKE	9.5725425402497e-08	0.000378211	1.84994	1.72513
PSC-RPE	GOBP_OLEFINIC_COMPOUND_BIOSYNTHETIC_PROCESS	9.5725425402497e-08	0.000378211	1.84994	1.24081
PSC-RPE	GOBP_PHOSPHATIDYLINOSITOL_3_KINASE_SIGNALING	9.5725425402497e-08	0.000378211	1.84994	2.31671
PSC-RPE	GOBP_PITUITARY_GLAND_DEVELOPMENT	9.5725425402497e-08	0.000378211	1.84994	-0.415002
PSC-RPE	GOBP_PLASMINOGEN_ACTIVATION	9.5725425402497e-08	0.000378211	1.84994	1.73675
PSC-RPE	GOBP_POSITIVE_REGULATION_OF_AUTOPHAGY	9.5725425402497e-08	0.000378211	1.84994	4.87465
PSC-RPE	GOBP_POSITIVE_REGULATION_OF_INTRINSIC_APOPTOTIC_SIGNALING_PATHWAY	9.5725425402497e-08	0.000378211	1.84994	1.47913
PSC-RPE	GOBP_POSITIVE_REGULATION_OF_MUSCLE_CONTRACTION	9.5725425402497e-08	0.000378211	1.84994	0.922599
PSC-RPE	GOBP_POSITIVE_REGULATION_OF_PROTEIN_LOCALIZATION_TO_CELL_PERIPHERY	9.5725425402497e-08	0.000378211	1.84994	2.54315
PSC-RPE	GOBP_PROTEIN_AUTOPHOSPHORYLATION	9.5725425402497e-08	0.000378211	1.84994	4.12274
PSC-RPE	GOBP_REGULATION_OF_CELL_SUBSTRATE_JUNCTION_ORGANIZATION	9.5725425402497e-08	0.000378211	1.84994	1.04057
PSC-RPE	GOBP_REGULATION_OF_DNA_BIOSYNTHETIC_PROCESS	9.5725425402497e-08	0.000378211	1.84994	4.76684
PSC-RPE	GOBP_REGULATION_OF_HEART_RATE	9.5725425402497e-08	0.000378211	1.84994	3.34279
PSC-RPE	GOBP_REGULATION_OF_MAST_CELL_ACTIVATION_INVOLVED_IN_IMMUNE_RESPONSE	9.5725425402497e-08	0.000378211	1.84994	1.81114
PSC-RPE	GOBP_REGULATION_OF_NATURAL_KILLER_CELL_MEDIATED_IMMUNITY	9.5725425402497e-08	0.000378211	1.84994	-1.8536
PSC-RPE	GOBP_REGULATION_OF_NEUROTRANSMITTER_RECEPTOR_ACTIVITY	9.5725425402497e-08	0.000378211	1.84994	2.32833
PSC-RPE	GOBP_REGULATION_OF_OSTEOBLAST_PROLIFERATION	9.5725425402497e-08	0.000378211	1.84994	-2.45927
PSC-RPE	GOBP_REGULATION_OF_P38MAPK_CASCADE	9.5725425402497e-08	0.000378211	1.84994	-1.08058
PSC-RPE	GOBP_REGULATION_OF_PHAGOCYTOSIS	9.5725425402497e-08	0.000378211	1.84994	-0.289113
PSC-RPE	GOBP_REGULATION_OF_PROTEIN_TYROSINE_KINASE_ACTIVITY	9.5725425402497e-08	0.000378211	1.84994	3.60911
PSC-RPE	GOBP_REGULATION_OF_RHO_PROTEIN_SIGNAL_TRANSDUCTION	9.5725425402497e-08	0.000378211	1.84994	2.26002
PSC-RPE	GOBP_REGULATION_OF_SPROUTING_ANGIOGENESIS	9.5725425402497e-08	0.000378211	1.84994	-0.709589
PSC-RPE	GOBP_REGULATION_OF_T_CELL_MEDIATED_CYTOTOXICITY	9.5725425402497e-08	0.000378211	1.84994	-2.52782
PSC-RPE	GOBP_RESPONSE_TO_UV	9.5725425402497e-08	0.000378211	1.84994	5.3277
PSC-RPE	GOBP_RIBONUCLEOSIDE_MONOPHOSPHATE_METABOLIC_PROCESS	9.5725425402497e-08	0.000378211	1.84994	1.91326
PSC-RPE	GOBP_RIBOSOME_BIOGENESIS	9.5725425402497e-08	0.000378211	1.84994	9.90227
PSC-RPE	GOBP_SISTER_CHROMATID_SEGREGATION	9.5725425402497e-08	0.000378211	1.84994	7.77698
PSC-RPE	GOBP_SYNAPTIC_VESICLE_EXOCYTOSIS	9.5725425402497e-08	0.000378211	1.84994	3.15845
PSC-RPE	GOBP_VACUOLAR_LOCALIZATION	9.5725425402497e-08	0.000378211	1.84994	3.30738
PSC-RPE	GOBP_ADENYLATE_CYCLASE_INHIBITING_G_PROTEIN_COUPLED_RECEPTOR_SIGNALING_PATHWAY	2.46964030878651e-07	0.000975755	1.73513	0.147601
PSC-RPE	GOBP_AMINO_ACID_TRANSMEMBRANE_TRANSPORT	2.46964030878651e-07	0.000975755	1.73513	0.325409
PSC-RPE	GOBP_AUTOPHAGOSOME_MATURATION	2.46964030878651e-07	0.000975755	1.73513	2.97358
PSC-RPE	GOBP_B_CELL_MEDIATED_IMMUNITY	2.46964030878651e-07	0.000975755	1.73513	3.81714
PSC-RPE	GOBP_CELLULAR_RESPONSE_TO_MECHANICAL_STIMULUS	2.46964030878651e-07	0.000975755	1.73513	3.28835
PSC-RPE	GOBP_CELL_DIFFERENTIATION_INVOLVED_IN_KIDNEY_DEVELOPMENT	2.46964030878651e-07	0.000975755	1.73513	-0.157093
PSC-RPE	GOBP_CIRCADIAN_RHYTHM	2.46964030878651e-07	0.000975755	1.73513	5.07587
PSC-RPE	GOBP_CRANIAL_SKELETAL_SYSTEM_DEVELOPMENT	2.46964030878651e-07	0.000975755	1.73513	0.529985
PSC-RPE	GOBP_CYTOSOLIC_TRANSPORT	2.46964030878651e-07	0.000975755	1.73513	6.17413
PSC-RPE	GOBP_ESTABLISHMENT_OF_RNA_LOCALIZATION	2.46964030878651e-07	0.000975755	1.73513	7.9123
PSC-RPE	GOBP_ESTABLISHMENT_OR_MAINTENANCE_OF_BIPOLAR_CELL_POLARITY	2.46964030878651e-07	0.000975755	1.73513	0.568299
PSC-RPE	GOBP_EYE_PHOTORECEPTOR_CELL_DEVELOPMENT	2.46964030878651e-07	0.000975755	1.73513	0.553094
PSC-RPE	GOBP_FEMALE_MEIOTIC_NUCLEAR_DIVISION	2.46964030878651e-07	0.000975755	1.73513	1.03752
PSC-RPE	GOBP_HEMATOPOIETIC_STEM_CELL_PROLIFERATION	2.46964030878651e-07	0.000975755	1.73513	1.67701
PSC-RPE	GOBP_INTERLEUKIN_2_PRODUCTION	2.46964030878651e-07	0.000975755	1.73513	1.23774
PSC-RPE	GOBP_INTRACELLULAR_LIPID_TRANSPORT	2.46964030878651e-07	0.000975755	1.73513	0.631358
PSC-RPE	GOBP_LACTATION	2.46964030878651e-07	0.000975755	1.73513	1.98879
PSC-RPE	GOBP_MESODERMAL_CELL_DIFFERENTIATION	2.46964030878651e-07	0.000975755	1.73513	1.45113
PSC-RPE	GOBP_MESONEPHROS_DEVELOPMENT	2.46964030878651e-07	0.000975755	1.73513	-2.91274
PSC-RPE	GOBP_MICROTUBULE_POLYMERIZATION	2.46964030878651e-07	0.000975755	1.73513	4.24689
PSC-RPE	GOBP_MICROVILLUS_ASSEMBLY	2.46964030878651e-07	0.000975755	1.73513	-0.011256
PSC-RPE	GOBP_MYOTUBE_DIFFERENTIATION	2.46964030878651e-07	0.000975755	1.73513	0.674701
PSC-RPE	GOBP_NEGATIVE_REGULATION_OF_CELL_SUBSTRATE_ADHESION	2.46964030878651e-07	0.000975755	1.73513	3.17517
PSC-RPE	GOBP_NEGATIVE_REGULATION_OF_EPITHELIAL_CELL_MIGRATION	2.46964030878651e-07	0.000975755	1.73513	2.20916
PSC-RPE	GOBP_NEGATIVE_REGULATION_OF_MITOCHONDRION_ORGANIZATION	2.46964030878651e-07	0.000975755	1.73513	-0.967767
PSC-RPE	GOBP_NEGATIVE_REGULATION_OF_MUSCLE_HYPERTROPHY	2.46964030878651e-07	0.000975755	1.73513	2.16275
PSC-RPE	GOBP_NEGATIVE_REGULATION_OF_POSTTRANSCRIPTIONAL_GENE_SILENCING	2.46964030878651e-07	0.000975755	1.73513	2.29154
PSC-RPE	GOBP_NEPHRON_EPITHELIUM_DEVELOPMENT	2.46964030878651e-07	0.000975755	1.73513	-1.33519
PSC-RPE	GOBP_NEUROMUSCULAR_JUNCTION_DEVELOPMENT	2.46964030878651e-07	0.000975755	1.73513	3.07499
PSC-RPE	GOBP_NEURON_MATURATION	2.46964030878651e-07	0.000975755	1.73513	1.81212
PSC-RPE	GOBP_NEURON_RECOGNITION	2.46964030878651e-07	0.000975755	1.73513	1.2583
PSC-RPE	GOBP_NEUROTRANSMITTER_SECRETION	2.46964030878651e-07	0.000975755	1.73513	2.78271
PSC-RPE	GOBP_NEUTRAL_LIPID_METABOLIC_PROCESS	2.46964030878651e-07	0.000975755	1.73513	2.08565
PSC-RPE	GOBP_ORGANELLE_MEMBRANE_FUSION	2.46964030878651e-07	0.000975755	1.73513	4.17783
PSC-RPE	GOBP_OSTEOCLAST_DIFFERENTIATION	2.46964030878651e-07	0.000975755	1.73513	2.45168
PSC-RPE	GOBP_PHOSPHOLIPID_BIOSYNTHETIC_PROCESS	2.46964030878651e-07	0.000975755	1.73513	8.7587
PSC-RPE	GOBP_POLYOL_METABOLIC_PROCESS	2.46964030878651e-07	0.000975755	1.73513	2.75973
PSC-RPE	GOBP_POSITIVE_REGULATION_OF_AMYLOID_PRECURSOR_PROTEIN_CATABOLIC_PROCESS	2.46964030878651e-07	0.000975755	1.73513	-0.643873
PSC-RPE	GOBP_POSITIVE_REGULATION_OF_BLOOD_PRESSURE	2.46964030878651e-07	0.000975755	1.73513	0.175713
PSC-RPE	GOBP_POSITIVE_REGULATION_OF_CELL_MATRIX_ADHESION	2.46964030878651e-07	0.000975755	1.73513	-0.0224997
PSC-RPE	GOBP_POSITIVE_REGULATION_OF_LYMPHOCYTE_MIGRATION	2.46964030878651e-07	0.000975755	1.73513	0.306387
PSC-RPE	GOBP_POSITIVE_REGULATION_OF_NF_KAPPAB_TRANSCRIPTION_FACTOR_ACTIVITY	2.46964030878651e-07	0.000975755	1.73513	2.57764
PSC-RPE	GOBP_POSITIVE_REGULATION_OF_PATHWAY_RESTRICTED_SMAD_PROTEIN_PHOSPHORYLATION	2.46964030878651e-07	0.000975755	1.73513	-1.08209
PSC-RPE	GOBP_POSITIVE_REGULATION_OF_PLASMA_MEMBRANE_BOUNDED_CELL_PROJECTION_ASSEMBLY	2.46964030878651e-07	0.000975755	1.73513	6.13054
PSC-RPE	GOBP_POSITIVE_REGULATION_OF_STRESS_FIBER_ASSEMBLY	2.46964030878651e-07	0.000975755	1.73513	0.64346
PSC-RPE	GOBP_POSITIVE_REGULATION_OF_TYPE_I_INTERFERON_PRODUCTION	2.46964030878651e-07	0.000975755	1.73513	4.5163
PSC-RPE	GOBP_POSITIVE_REGULATION_OF_T_CELL_CYTOKINE_PRODUCTION	2.46964030878651e-07	0.000975755	1.73513	-0.859602
PSC-RPE	GOBP_POST_EMBRYONIC_ANIMAL_ORGAN_DEVELOPMENT	2.46964030878651e-07	0.000975755	1.73513	1.44339
PSC-RPE	GOBP_PROSTANOID_BIOSYNTHETIC_PROCESS	2.46964030878651e-07	0.000975755	1.73513	1.7936
PSC-RPE	GOBP_PROTEIN_LIPID_COMPLEX_SUBUNIT_ORGANIZATION	2.46964030878651e-07	0.000975755	1.73513	-0.290275
PSC-RPE	GOBP_PROTEIN_METHYLATION	2.46964030878651e-07	0.000975755	1.73513	12.3973
PSC-RPE	GOBP_RECEPTOR_SIGNALING_PATHWAY_VIA_STAT	2.46964030878651e-07	0.000975755	1.73513	4.71794
PSC-RPE	GOBP_REGULATION_OF_ANDROGEN_RECEPTOR_SIGNALING_PATHWAY	2.46964030878651e-07	0.000975755	1.73513	1.28666
PSC-RPE	GOBP_REGULATION_OF_ESTABLISHMENT_OF_PLANAR_POLARITY	2.46964030878651e-07	0.000975755	1.73513	1.32751
PSC-RPE	GOBP_REGULATION_OF_LYMPHOCYTE_MIGRATION	2.46964030878651e-07	0.000975755	1.73513	0.789388
PSC-RPE	GOBP_REGULATION_OF_MAST_CELL_ACTIVATION	2.46964030878651e-07	0.000975755	1.73513	1.77983
PSC-RPE	GOBP_REGULATION_OF_MICROTUBULE_POLYMERIZATION_OR_DEPOLYMERIZATION	2.46964030878651e-07	0.000975755	1.73513	2.47291
PSC-RPE	GOBP_REGULATION_OF_NEUROTRANSMITTER_TRANSPORT	2.46964030878651e-07	0.000975755	1.73513	2.93275
PSC-RPE	GOBP_REGULATION_OF_POTASSIUM_ION_TRANSMEMBRANE_TRANSPORTER_ACTIVITY	2.46964030878651e-07	0.000975755	1.73513	2.55963
PSC-RPE	GOBP_REGULATION_OF_PROTEIN_LOCALIZATION_TO_PLASMA_MEMBRANE	2.46964030878651e-07	0.000975755	1.73513	1.61326
PSC-RPE	GOBP_REGULATION_OF_RECEPTOR_SIGNALING_PATHWAY_VIA_STAT	2.46964030878651e-07	0.000975755	1.73513	2.22881
PSC-RPE	GOBP_REGULATION_OF_STEROID_BIOSYNTHETIC_PROCESS	2.46964030878651e-07	0.000975755	1.73513	1.3351
PSC-RPE	GOBP_REGULATION_OF_SYSTEMIC_ARTERIAL_BLOOD_PRESSURE_BY_HORMONE	2.46964030878651e-07	0.000975755	1.73513	-0.0357464
PSC-RPE	GOBP_RELEASE_OF_CYTOCHROME_C_FROM_MITOCHONDRIA	2.46964030878651e-07	0.000975755	1.73513	1.72536
PSC-RPE	GOBP_RESPONSE_TO_AMINE	2.46964030878651e-07	0.000975755	1.73513	2.32605
PSC-RPE	GOBP_RESPONSE_TO_SALT_STRESS	2.46964030878651e-07	0.000975755	1.73513	1.47692
PSC-RPE	GOBP_RIBONUCLEOPROTEIN_COMPLEX_BIOGENESIS	2.46964030878651e-07	0.000975755	1.73513	17.6291
PSC-RPE	GOBP_SENSORY_PERCEPTION_OF_SMELL	2.46964030878651e-07	0.000975755	1.73513	-0.441837
PSC-RPE	GOBP_SMOOTHENED_SIGNALING_PATHWAY	2.46964030878651e-07	0.000975755	1.73513	4.00908
PSC-RPE	GOBP_SPINDLE_ORGANIZATION	2.46964030878651e-07	0.000975755	1.73513	8.51091
PSC-RPE	GOBP_STEROID_HORMONE_BIOSYNTHETIC_PROCESS	2.46964030878651e-07	0.000975755	1.73513	1.95018
PSC-RPE	GOBP_T_CELL_CYTOKINE_PRODUCTION	2.46964030878651e-07	0.000975755	1.73513	-1.42174
PSC-RPE	GOBP_VASCULOGENESIS	2.46964030878651e-07	0.000975755	1.73513	0.834689
PSC-RPE	GOBP_VESICLE_MEDIATED_TRANSPORT_IN_SYNAPSE	2.46964030878651e-07	0.000975755	1.73513	6.35386
PSC-RPE	GOBP_VIRAL_GENE_EXPRESSION	2.46964030878651e-07	0.000975755	1.73513	3.56621
PSC-RPE	GOBP_ACTIN_FILAMENT_SEVERING	6.1774102028672e-07	0.00244069	1.61632	-0.628063
PSC-RPE	GOBP_ALCOHOL_CATABOLIC_PROCESS	6.1774102028672e-07	0.00244069	1.61632	1.21566
PSC-RPE	GOBP_APOPTOTIC_PROCESS_INVOLVED_IN_DEVELOPMENT	6.1774102028672e-07	0.00244069	1.61632	-0.355377
PSC-RPE	GOBP_CARBOHYDRATE_BIOSYNTHETIC_PROCESS	6.1774102028672e-07	0.00244069	1.61632	3.32474
PSC-RPE	GOBP_CELLULAR_RESPONSE_TO_COPPER_ION	6.1774102028672e-07	0.00244069	1.61632	-0.0916921
PSC-RPE	GOBP_CHAPERONE_MEDIATED_PROTEIN_FOLDING	6.1774102028672e-07	0.00244069	1.61632	1.83109
PSC-RPE	GOBP_COMPLEMENT_ACTIVATION	6.1774102028672e-07	0.00244069	1.61632	1.41208
PSC-RPE	GOBP_CORONARY_VASCULATURE_DEVELOPMENT	6.1774102028672e-07	0.00244069	1.61632	0.594011
PSC-RPE	GOBP_CORTICAL_ACTIN_CYTOSKELETON_ORGANIZATION	6.1774102028672e-07	0.00244069	1.61632	0.645095
PSC-RPE	GOBP_CYTOCHROME_COMPLEX_ASSEMBLY	6.1774102028672e-07	0.00244069	1.61632	2.33573
PSC-RPE	GOBP_DETECTION_OF_EXTERNAL_BIOTIC_STIMULUS	6.1774102028672e-07	0.00244069	1.61632	-1.92163
PSC-RPE	GOBP_ERBB_SIGNALING_PATHWAY	6.1774102028672e-07	0.00244069	1.61632	5.96316
PSC-RPE	GOBP_GLOMERULUS_DEVELOPMENT	6.1774102028672e-07	0.00244069	1.61632	-0.876224
PSC-RPE	GOBP_GLUCOSE_CATABOLIC_PROCESS	6.1774102028672e-07	0.00244069	1.61632	0.877495
PSC-RPE	GOBP_GLUTAMATE_SECRETION	6.1774102028672e-07	0.00244069	1.61632	0.304592
PSC-RPE	GOBP_HEART_FORMATION	6.1774102028672e-07	0.00244069	1.61632	0.0227848
PSC-RPE	GOBP_INTERMEDIATE_FILAMENT_ORGANIZATION	6.1774102028672e-07	0.00244069	1.61632	1.44385
PSC-RPE	GOBP_INTRACELLULAR_ESTROGEN_RECEPTOR_SIGNALING_PATHWAY	6.1774102028672e-07	0.00244069	1.61632	1.17033
PSC-RPE	GOBP_IRON_SULFUR_CLUSTER_ASSEMBLY	6.1774102028672e-07	0.00244069	1.61632	1.92352
PSC-RPE	GOBP_MAMMARY_GLAND_EPITHELIAL_CELL_DIFFERENTIATION	6.1774102028672e-07	0.00244069	1.61632	-0.990108
PSC-RPE	GOBP_MEMBRANE_DEPOLARIZATION_DURING_ACTION_POTENTIAL	6.1774102028672e-07	0.00244069	1.61632	2.6305
PSC-RPE	GOBP_MICROTUBULE_ORGANIZING_CENTER_LOCALIZATION	6.1774102028672e-07	0.00244069	1.61632	1.5586
PSC-RPE	GOBP_MODULATION_OF_EXCITATORY_POSTSYNAPTIC_POTENTIAL	6.1774102028672e-07	0.00244069	1.61632	2.40763
PSC-RPE	GOBP_MORPHOGENESIS_OF_AN_EPITHELIAL_SHEET	6.1774102028672e-07	0.00244069	1.61632	3.27099
PSC-RPE	GOBP_MRNA_CATABOLIC_PROCESS	6.1774102028672e-07	0.00244069	1.61632	10.1451
PSC-RPE	GOBP_NAD_METABOLIC_PROCESS	6.1774102028672e-07	0.00244069	1.61632	2.79125
PSC-RPE	GOBP_NEGATIVE_REGULATION_OF_ENDOTHELIAL_CELL_PROLIFERATION	6.1774102028672e-07	0.00244069	1.61632	1.64277
PSC-RPE	GOBP_NEGATIVE_REGULATION_OF_INTERLEUKIN_1_PRODUCTION	6.1774102028672e-07	0.00244069	1.61632	-0.676093
PSC-RPE	GOBP_NEGATIVE_REGULATION_OF_NEURON_DIFFERENTIATION	6.1774102028672e-07	0.00244069	1.61632	1.29803
PSC-RPE	GOBP_NEGATIVE_REGULATION_OF_PEPTIDE_SECRETION	6.1774102028672e-07	0.00244069	1.61632	-0.258985
PSC-RPE	GOBP_NEGATIVE_REGULATION_OF_RESPONSE_TO_CYTOKINE_STIMULUS	6.1774102028672e-07	0.00244069	1.61632	1.99862
PSC-RPE	GOBP_NEGATIVE_REGULATION_OF_RNA_SPLICING	6.1774102028672e-07	0.00244069	1.61632	0.604604
PSC-RPE	GOBP_NEPHRON_MORPHOGENESIS	6.1774102028672e-07	0.00244069	1.61632	-1.13981
PSC-RPE	GOBP_NERVE_DEVELOPMENT	6.1774102028672e-07	0.00244069	1.61632	0.744045
PSC-RPE	GOBP_NUCLEIC_ACID_PHOSPHODIESTER_BOND_HYDROLYSIS	6.1774102028672e-07	0.00244069	1.61632	3.56622
PSC-RPE	GOBP_OUTFLOW_TRACT_SEPTUM_MORPHOGENESIS	6.1774102028672e-07	0.00244069	1.61632	0.96522
PSC-RPE	GOBP_PHOTORECEPTOR_CELL_DIFFERENTIATION	6.1774102028672e-07	0.00244069	1.61632	0.386976
PSC-RPE	GOBP_POLARIZED_EPITHELIAL_CELL_DIFFERENTIATION	6.1774102028672e-07	0.00244069	1.61632	-0.275679
PSC-RPE	GOBP_POSITIVE_REGULATION_OF_INTERLEUKIN_1_PRODUCTION	6.1774102028672e-07	0.00244069	1.61632	1.7863
PSC-RPE	GOBP_POSITIVE_REGULATION_OF_LYMPHOCYTE_MEDIATED_IMMUNITY	6.1774102028672e-07	0.00244069	1.61632	0.0698263
PSC-RPE	GOBP_POSITIVE_REGULATION_OF_NEUROBLAST_PROLIFERATION	6.1774102028672e-07	0.00244069	1.61632	1.94577
PSC-RPE	GOBP_POSITIVE_REGULATION_OF_NEURON_APOPTOTIC_PROCESS	6.1774102028672e-07	0.00244069	1.61632	1.4807
PSC-RPE	GOBP_POSITIVE_REGULATION_OF_ORGANELLE_ASSEMBLY	6.1774102028672e-07	0.00244069	1.61632	3.17656
PSC-RPE	GOBP_POSITIVE_REGULATION_OF_PEPTIDYL_THREONINE_PHOSPHORYLATION	6.1774102028672e-07	0.00244069	1.61632	1.20683
PSC-RPE	GOBP_POSITIVE_REGULATION_OF_PROTEIN_LOCALIZATION_TO_MEMBRANE	6.1774102028672e-07	0.00244069	1.61632	3.97706
PSC-RPE	GOBP_POSITIVE_REGULATION_OF_REPRODUCTIVE_PROCESS	6.1774102028672e-07	0.00244069	1.61632	0.552082
PSC-RPE	GOBP_POSITIVE_REGULATION_OF_SYNAPTIC_TRANSMISSION_GLUTAMATERGIC	6.1774102028672e-07	0.00244069	1.61632	0.592715
PSC-RPE	GOBP_PROTEIN_KINASE_C_SIGNALING	6.1774102028672e-07	0.00244069	1.61632	-0.834807
PSC-RPE	GOBP_PURINE_NUCLEOBASE_METABOLIC_PROCESS	6.1774102028672e-07	0.00244069	1.61632	0.659126
PSC-RPE	GOBP_PURINE_NUCLEOSIDE_MONOPHOSPHATE_METABOLIC_PROCESS	6.1774102028672e-07	0.00244069	1.61632	1.55709
PSC-RPE	GOBP_PYRIDINE_CONTAINING_COMPOUND_BIOSYNTHETIC_PROCESS	6.1774102028672e-07	0.00244069	1.61632	1.82823
PSC-RPE	GOBP_REGULATION_OF_ACTOMYOSIN_STRUCTURE_ORGANIZATION	6.1774102028672e-07	0.00244069	1.61632	2.62948
PSC-RPE	GOBP_REGULATION_OF_CHROMOSOME_SEGREGATION	6.1774102028672e-07	0.00244069	1.61632	2.10009
PSC-RPE	GOBP_REGULATION_OF_FATTY_ACID_METABOLIC_PROCESS	6.1774102028672e-07	0.00244069	1.61632	3.65648
PSC-RPE	GOBP_REGULATION_OF_INSULIN_SECRETION_INVOLVED_IN_CELLULAR_RESPONSE_TO_GLUCOSE_STIMULUS	6.1774102028672e-07	0.00244069	1.61632	2.54046
PSC-RPE	GOBP_REGULATION_OF_INTRACELLULAR_ESTROGEN_RECEPTOR_SIGNALING_PATHWAY	6.1774102028672e-07	0.00244069	1.61632	-0.678025
PSC-RPE	GOBP_REGULATION_OF_KETONE_BIOSYNTHETIC_PROCESS	6.1774102028672e-07	0.00244069	1.61632	1.09263
PSC-RPE	GOBP_REGULATION_OF_MYELOID_LEUKOCYTE_MEDIATED_IMMUNITY	6.1774102028672e-07	0.00244069	1.61632	2.29502
PSC-RPE	GOBP_REGULATION_OF_NUCLEAR_DIVISION	6.1774102028672e-07	0.00244069	1.61632	3.68565
PSC-RPE	GOBP_REGULATION_OF_RESPONSE_TO_OXIDATIVE_STRESS	6.1774102028672e-07	0.00244069	1.61632	2.91991
PSC-RPE	GOBP_RESPONSE_TO_ACIDIC_PH	6.1774102028672e-07	0.00244069	1.61632	-1.2067
PSC-RPE	GOBP_RESPONSE_TO_COLD	6.1774102028672e-07	0.00244069	1.61632	2.15742
PSC-RPE	GOBP_RESPONSE_TO_OXYGEN_RADICAL	6.1774102028672e-07	0.00244069	1.61632	1.85487
PSC-RPE	GOBP_RESPONSE_TO_PROGESTERONE	6.1774102028672e-07	0.00244069	1.61632	2.59984
PSC-RPE	GOBP_SYNAPTIC_TRANSMISSION_GLUTAMATERGIC	6.1774102028672e-07	0.00244069	1.61632	2.80818
PSC-RPE	GOBP_TRANSMISSION_OF_NERVE_IMPULSE	6.1774102028672e-07	0.00244069	1.61632	2.30481
PSC-RPE	GOBP_VIRAL_TRANSCRIPTION	6.1774102028672e-07	0.00244069	1.61632	2.69928
PSC-RPE	GOBP_ACTIVATION_OF_PROTEIN_KINASE_ACTIVITY	1.49821174952854e-06	0.00591943	1.49255	4.96709
PSC-RPE	GOBP_BODY_FLUID_SECRETION	1.49821174952854e-06	0.00591943	1.49255	3.11469
PSC-RPE	GOBP_BROWN_FAT_CELL_DIFFERENTIATION	1.49821174952854e-06	0.00591943	1.49255	1.6351
PSC-RPE	GOBP_CELLULAR_RESPONSE_TO_BIOTIC_STIMULUS	1.49821174952854e-06	0.00591943	1.49255	3.1689
PSC-RPE	GOBP_CELLULAR_RESPONSE_TO_LIGHT_STIMULUS	1.49821174952854e-06	0.00591943	1.49255	4.00328
PSC-RPE	GOBP_CELL_COMMUNICATION_BY_ELECTRICAL_COUPLING	1.49821174952854e-06	0.00591943	1.49255	1.34198
PSC-RPE	GOBP_CERAMIDE_TRANSPORT	1.49821174952854e-06	0.00591943	1.49255	-0.343764
PSC-RPE	GOBP_CYTOSKELETON_DEPENDENT_CYTOKINESIS	1.49821174952854e-06	0.00591943	1.49255	3.56541
PSC-RPE	GOBP_CYTOSOLIC_CALCIUM_ION_TRANSPORT	1.49821174952854e-06	0.00591943	1.49255	3.74845
PSC-RPE	GOBP_DETECTION_OF_BIOTIC_STIMULUS	1.49821174952854e-06	0.00591943	1.49255	-1.80943
PSC-RPE	GOBP_EMBRYONIC_CRANIAL_SKELETON_MORPHOGENESIS	1.49821174952854e-06	0.00591943	1.49255	-0.109043
PSC-RPE	GOBP_ENDOCARDIAL_CUSHION_DEVELOPMENT	1.49821174952854e-06	0.00591943	1.49255	-0.328561
PSC-RPE	GOBP_EPITHELIAL_TUBE_BRANCHING_INVOLVED_IN_LUNG_MORPHOGENESIS	1.49821174952854e-06	0.00591943	1.49255	-2.03389
PSC-RPE	GOBP_ESTABLISHMENT_OF_EPITHELIAL_CELL_APICAL_BASAL_POLARITY	1.49821174952854e-06	0.00591943	1.49255	-0.547873
PSC-RPE	GOBP_EXECUTION_PHASE_OF_APOPTOSIS	1.49821174952854e-06	0.00591943	1.49255	0.602038
PSC-RPE	GOBP_GAMMA_DELTA_T_CELL_ACTIVATION	1.49821174952854e-06	0.00591943	1.49255	2.38428
PSC-RPE	GOBP_HYPEROSMOTIC_RESPONSE	1.49821174952854e-06	0.00591943	1.49255	0.868753
PSC-RPE	GOBP_INORGANIC_ANION_TRANSPORT	1.49821174952854e-06	0.00591943	1.49255	-0.285759
PSC-RPE	GOBP_INTRACELLULAR_STEROL_TRANSPORT	1.49821174952854e-06	0.00591943	1.49255	0.405809
PSC-RPE	GOBP_KETONE_BIOSYNTHETIC_PROCESS	1.49821174952854e-06	0.00591943	1.49255	1.67384
PSC-RPE	GOBP_LEUKOCYTE_HOMEOSTASIS	1.49821174952854e-06	0.00591943	1.49255	3.98535
PSC-RPE	GOBP_LYTIC_VACUOLE_ORGANIZATION	1.49821174952854e-06	0.00591943	1.49255	0.118021
PSC-RPE	GOBP_MAINTENANCE_OF_BLOOD_BRAIN_BARRIER	1.49821174952854e-06	0.00591943	1.49255	1.22389
PSC-RPE	GOBP_MESONEPHRIC_TUBULE_MORPHOGENESIS	1.49821174952854e-06	0.00591943	1.49255	-1.84088
PSC-RPE	GOBP_MICROTUBULE_CYTOSKELETON_ORGANIZATION_INVOLVED_IN_MITOSIS	1.49821174952854e-06	0.00591943	1.49255	8.56581
PSC-RPE	GOBP_MICROTUBULE_DEPOLYMERIZATION	1.49821174952854e-06	0.00591943	1.49255	2.39759
PSC-RPE	GOBP_MICROVILLUS_ORGANIZATION	1.49821174952854e-06	0.00591943	1.49255	0.168598
PSC-RPE	GOBP_MUSCLE_CELL_CELLULAR_HOMEOSTASIS	1.49821174952854e-06	0.00591943	1.49255	1.2644
PSC-RPE	GOBP_NEGATIVE_REGULATION_OF_ACTIN_FILAMENT_BUNDLE_ASSEMBLY	1.49821174952854e-06	0.00591943	1.49255	1.46547
PSC-RPE	GOBP_NEGATIVE_REGULATION_OF_AMYLOID_PRECURSOR_PROTEIN_CATABOLIC_PROCESS	1.49821174952854e-06	0.00591943	1.49255	-0.281574
PSC-RPE	GOBP_NEGATIVE_REGULATION_OF_PEPTIDYL_SERINE_PHOSPHORYLATION	1.49821174952854e-06	0.00591943	1.49255	1.49546
PSC-RPE	GOBP_NEGATIVE_REGULATION_OF_REGULATED_SECRETORY_PATHWAY	1.49821174952854e-06	0.00591943	1.49255	1.33944
PSC-RPE	GOBP_NEGATIVE_REGULATION_OF_SMALL_GTPASE_MEDIATED_SIGNAL_TRANSDUCTION	1.49821174952854e-06	0.00591943	1.49255	2.01153
PSC-RPE	GOBP_NEUROTROPHIN_SIGNALING_PATHWAY	1.49821174952854e-06	0.00591943	1.49255	-0.283891
PSC-RPE	GOBP_ORGANELLE_FUSION	1.49821174952854e-06	0.00591943	1.49255	5.09826
PSC-RPE	GOBP_ORGAN_GROWTH	1.49821174952854e-06	0.00591943	1.49255	2.91633
PSC-RPE	GOBP_OSTEOBLAST_PROLIFERATION	1.49821174952854e-06	0.00591943	1.49255	-2.11624
PSC-RPE	GOBP_PHOSPHATIDIC_ACID_METABOLIC_PROCESS	1.49821174952854e-06	0.00591943	1.49255	1.83285
PSC-RPE	GOBP_POSITIVE_REGULATION_OF_AMINE_TRANSPORT	1.49821174952854e-06	0.00591943	1.49255	1.22196
PSC-RPE	GOBP_POSITIVE_REGULATION_OF_INTERLEUKIN_6_PRODUCTION	1.49821174952854e-06	0.00591943	1.49255	1.99846
PSC-RPE	GOBP_POSITIVE_REGULATION_OF_SODIUM_ION_TRANSMEMBRANE_TRANSPORTER_ACTIVITY	1.49821174952854e-06	0.00591943	1.49255	1.95841
PSC-RPE	GOBP_POSTSYNAPTIC_SPECIALIZATION_ORGANIZATION	1.49821174952854e-06	0.00591943	1.49255	1.54596
PSC-RPE	GOBP_PROTEIN_TARGETING_TO_MEMBRANE	1.49821174952854e-06	0.00591943	1.49255	1.37767
PSC-RPE	GOBP_REGULATION_OF_CELLULAR_CARBOHYDRATE_METABOLIC_PROCESS	1.49821174952854e-06	0.00591943	1.49255	3.34201
PSC-RPE	GOBP_REGULATION_OF_CELL_JUNCTION_ASSEMBLY	1.49821174952854e-06	0.00591943	1.49255	5.6671
PSC-RPE	GOBP_REGULATION_OF_CYTOKINESIS	1.49821174952854e-06	0.00591943	1.49255	2.42478
PSC-RPE	GOBP_REGULATION_OF_DENDRITIC_SPINE_MORPHOGENESIS	1.49821174952854e-06	0.00591943	1.49255	3.28951
PSC-RPE	GOBP_REGULATION_OF_ERBB_SIGNALING_PATHWAY	1.49821174952854e-06	0.00591943	1.49255	3.54558
PSC-RPE	GOBP_REGULATION_OF_FIBROBLAST_GROWTH_FACTOR_RECEPTOR_SIGNALING_PATHWAY	1.49821174952854e-06	0.00591943	1.49255	0.166011
PSC-RPE	GOBP_REGULATION_OF_HUMORAL_IMMUNE_RESPONSE	1.49821174952854e-06	0.00591943	1.49255	1.58904
PSC-RPE	GOBP_REGULATION_OF_MEMBRANE_PERMEABILITY	1.49821174952854e-06	0.00591943	1.49255	0.807713
PSC-RPE	GOBP_REGULATION_OF_MUSCLE_CONTRACTION	1.49821174952854e-06	0.00591943	1.49255	3.88569
PSC-RPE	GOBP_REGULATION_OF_MYELOID_LEUKOCYTE_DIFFERENTIATION	1.49821174952854e-06	0.00591943	1.49255	0.492465
PSC-RPE	GOBP_REGULATION_OF_RAS_PROTEIN_SIGNAL_TRANSDUCTION	1.49821174952854e-06	0.00591943	1.49255	6.12858
PSC-RPE	GOBP_REGULATION_OF_TUMOR_NECROSIS_FACTOR_MEDIATED_SIGNALING_PATHWAY	1.49821174952854e-06	0.00591943	1.49255	1.42607
PSC-RPE	GOBP_REGULATION_OF_VASCULAR_PERMEABILITY	1.49821174952854e-06	0.00591943	1.49255	1.87971
PSC-RPE	GOBP_RENAL_SYSTEM_VASCULATURE_DEVELOPMENT	1.49821174952854e-06	0.00591943	1.49255	-0.96751
PSC-RPE	GOBP_RESPONSE_TO_HEAT	1.49821174952854e-06	0.00591943	1.49255	6.31811
PSC-RPE	GOBP_RESPONSE_TO_INCREASED_OXYGEN_LEVELS	1.49821174952854e-06	0.00591943	1.49255	0.805753
PSC-RPE	GOBP_RESPONSE_TO_TUMOR_CELL	1.49821174952854e-06	0.00591943	1.49255	0.0185886
PSC-RPE	GOBP_RNA_SPLICING_VIA_TRANSESTERIFICATION_REACTIONS	1.49821174952854e-06	0.00591943	1.49255	18.0899
PSC-RPE	GOBP_SIGNAL_TRANSDUCTION_IN_ABSENCE_OF_LIGAND	1.49821174952854e-06	0.00591943	1.49255	-0.229601
PSC-RPE	GOBP_SPHINGOLIPID_BIOSYNTHETIC_PROCESS	1.49821174952854e-06	0.00591943	1.49255	2.87649
PSC-RPE	GOBP_SPINAL_CORD_MOTOR_NEURON_DIFFERENTIATION	1.49821174952854e-06	0.00591943	1.49255	2.78033
PSC-RPE	GOBP_SUPEROXIDE_ANION_GENERATION	1.49821174952854e-06	0.00591943	1.49255	-0.430635
PSC-RPE	GOBP_TERTIARY_ALCOHOL_METABOLIC_PROCESS	1.49821174952854e-06	0.00591943	1.49255	1.32489
PSC-RPE	GOBP_TOR_SIGNALING	1.49821174952854e-06	0.00591943	1.49255	5.16381
PSC-RPE	GOBP_TOXIN_METABOLIC_PROCESS	1.49821174952854e-06	0.00591943	1.49255	1.20122
PSC-RPE	GOBP_T_CELL_DIFFERENTIATION_IN_THYMUS	1.49821174952854e-06	0.00591943	1.49255	0.862142
PSC-RPE	GOBP_UBIQUITIN_DEPENDENT_ERAD_PATHWAY	1.49821174952854e-06	0.00591943	1.49255	4.31141
PSC-RPE	GOBP_VENTRICULAR_CARDIAC_MUSCLE_TISSUE_DEVELOPMENT	1.49821174952854e-06	0.00591943	1.49255	2.96904
PSC-RPE	GOBP_VITAMIN_TRANSPORT	1.49821174952854e-06	0.00591943	1.49255	0.659614
PSC-RPE	GOBP_ACTIN_MEDIATED_CELL_CONTRACTION	3.52341775794401e-06	0.013921	1.36247	3.11107
PSC-RPE	GOBP_AMYLOID_PRECURSOR_PROTEIN_METABOLIC_PROCESS	3.52341775794401e-06	0.013921	1.36247	0.37623
PSC-RPE	GOBP_ANTIBACTERIAL_HUMORAL_RESPONSE	3.52341775794401e-06	0.013921	1.36247	-0.298913
PSC-RPE	GOBP_ASSOCIATIVE_LEARNING	3.52341775794401e-06	0.013921	1.36247	4.44236
PSC-RPE	GOBP_BLASTOCYST_FORMATION	3.52341775794401e-06	0.013921	1.36247	2.97522
PSC-RPE	GOBP_BODY_MORPHOGENESIS	3.52341775794401e-06	0.013921	1.36247	2.51702
PSC-RPE	GOBP_CELLULAR_RESPONSE_TO_AMYLOID_BETA	3.52341775794401e-06	0.013921	1.36247	1.03644
PSC-RPE	GOBP_CELLULAR_RESPONSE_TO_CADMIUM_ION	3.52341775794401e-06	0.013921	1.36247	-1.10529
PSC-RPE	GOBP_ERAD_PATHWAY	3.52341775794401e-06	0.013921	1.36247	5.6627
PSC-RPE	GOBP_EXOCRINE_SYSTEM_DEVELOPMENT	3.52341775794401e-06	0.013921	1.36247	1.15694
PSC-RPE	GOBP_EXOCYTIC_PROCESS	3.52341775794401e-06	0.013921	1.36247	2.53717
PSC-RPE	GOBP_GLANDULAR_EPITHELIAL_CELL_DIFFERENTIATION	3.52341775794401e-06	0.013921	1.36247	1.36275
PSC-RPE	GOBP_HOMOTYPIC_CELL_CELL_ADHESION	3.52341775794401e-06	0.013921	1.36247	4.00126
PSC-RPE	GOBP_HORMONE_BIOSYNTHETIC_PROCESS	3.52341775794401e-06	0.013921	1.36247	2.57719
PSC-RPE	GOBP_INTERFERON_GAMMA_PRODUCTION	3.52341775794401e-06	0.013921	1.36247	0.283565
PSC-RPE	GOBP_INTERLEUKIN_17_PRODUCTION	3.52341775794401e-06	0.013921	1.36247	0.67284
PSC-RPE	GOBP_MELANOCYTE_DIFFERENTIATION	3.52341775794401e-06	0.013921	1.36247	-1.02803
PSC-RPE	GOBP_METANEPHRIC_EPITHELIUM_DEVELOPMENT	3.52341775794401e-06	0.013921	1.36247	-0.566706
PSC-RPE	GOBP_MONOCARBOXYLIC_ACID_CATABOLIC_PROCESS	3.52341775794401e-06	0.013921	1.36247	-2.87874
PSC-RPE	GOBP_MULTICELLULAR_ORGANISM_GROWTH	3.52341775794401e-06	0.013921	1.36247	5.4908
PSC-RPE	GOBP_NCRNA_TRANSCRIPTION	3.52341775794401e-06	0.013921	1.36247	3.856
PSC-RPE	GOBP_NEGATIVE_REGULATION_OF_CHROMOSOME_ORGANIZATION	3.52341775794401e-06	0.013921	1.36247	4.29564
PSC-RPE	GOBP_NEGATIVE_REGULATION_OF_EXTRINSIC_APOPTOTIC_SIGNALING_PATHWAY_VIA_DEATH_DOMAIN_RECEPTORS	3.52341775794401e-06	0.013921	1.36247	-0.279929
PSC-RPE	GOBP_NEGATIVE_REGULATION_OF_LIPID_BIOSYNTHETIC_PROCESS	3.52341775794401e-06	0.013921	1.36247	2.0735
PSC-RPE	GOBP_NEGATIVE_REGULATION_OF_PROTEIN_SECRETION	3.52341775794401e-06	0.013921	1.36247	-0.792526
PSC-RPE	GOBP_NEGATIVE_REGULATION_OF_RELEASE_OF_CYTOCHROME_C_FROM_MITOCHONDRIA	3.52341775794401e-06	0.013921	1.36247	-0.556701
PSC-RPE	GOBP_NEGATIVE_REGULATION_OF_SMALL_MOLECULE_METABOLIC_PROCESS	3.52341775794401e-06	0.013921	1.36247	3.43143
PSC-RPE	GOBP_P38MAPK_CASCADE	3.52341775794401e-06	0.013921	1.36247	-0.619572
PSC-RPE	GOBP_PHOSPHATIDYLCHOLINE_CATABOLIC_PROCESS	3.52341775794401e-06	0.013921	1.36247	-1.5092
PSC-RPE	GOBP_PHOTOTRANSDUCTION	3.52341775794401e-06	0.013921	1.36247	-1.4778
PSC-RPE	GOBP_PLATELET_ACTIVATION	3.52341775794401e-06	0.013921	1.36247	1.55602
PSC-RPE	GOBP_POLYSACCHARIDE_BIOSYNTHETIC_PROCESS	3.52341775794401e-06	0.013921	1.36247	1.29526
PSC-RPE	GOBP_POSITIVE_REGULATION_OF_CALCIUM_ION_TRANSPORT	3.52341775794401e-06	0.013921	1.36247	2.75984
PSC-RPE	GOBP_POSITIVE_REGULATION_OF_COLD_INDUCED_THERMOGENESIS	3.52341775794401e-06	0.013921	1.36247	-0.0859223
PSC-RPE	GOBP_POSITIVE_REGULATION_OF_EPITHELIAL_CELL_DIFFERENTIATION	3.52341775794401e-06	0.013921	1.36247	0.812694
PSC-RPE	GOBP_POSITIVE_REGULATION_OF_LEUKOCYTE_MEDIATED_IMMUNITY	3.52341775794401e-06	0.013921	1.36247	0.40851
PSC-RPE	GOBP_POSITIVE_REGULATION_OF_SIGNAL_TRANSDUCTION_BY_P53_CLASS_MEDIATOR	3.52341775794401e-06	0.013921	1.36247	0.367914
PSC-RPE	GOBP_POSITIVE_REGULATION_OF_SODIUM_ION_TRANSMEMBRANE_TRANSPORT	3.52341775794401e-06	0.013921	1.36247	2.09085
PSC-RPE	GOBP_POSITIVE_REGULATION_OF_T_CELL_MIGRATION	3.52341775794401e-06	0.013921	1.36247	0.0862672
PSC-RPE	GOBP_PROTEIN_DNA_COMPLEX_ASSEMBLY	3.52341775794401e-06	0.013921	1.36247	6.73874
PSC-RPE	GOBP_PROTEIN_LOCALIZATION_TO_CELL_CELL_JUNCTION	3.52341775794401e-06	0.013921	1.36247	0.984543
PSC-RPE	GOBP_PROTEIN_LOCALIZATION_TO_LYSOSOME	3.52341775794401e-06	0.013921	1.36247	-0.721859
PSC-RPE	GOBP_PROTEIN_LOCALIZATION_TO_VACUOLE	3.52341775794401e-06	0.013921	1.36247	0.759663
PSC-RPE	GOBP_REGULATION_OF_CARBOHYDRATE_METABOLIC_PROCESS	3.52341775794401e-06	0.013921	1.36247	4.95349
PSC-RPE	GOBP_REGULATION_OF_CARDIAC_MUSCLE_CONTRACTION_BY_REGULATION_OF_THE_RELEASE_OF_SEQUESTERED_CALCIUM_ION	3.52341775794401e-06	0.013921	1.36247	1.44647
PSC-RPE	GOBP_REGULATION_OF_CELL_MATRIX_ADHESION	3.52341775794401e-06	0.013921	1.36247	1.90355
PSC-RPE	GOBP_REGULATION_OF_CYCLIN_DEPENDENT_PROTEIN_KINASE_ACTIVITY	3.52341775794401e-06	0.013921	1.36247	4.35665
PSC-RPE	GOBP_REGULATION_OF_G_PROTEIN_COUPLED_RECEPTOR_SIGNALING_PATHWAY	3.52341775794401e-06	0.013921	1.36247	3.93792
PSC-RPE	GOBP_REGULATION_OF_LIPID_CATABOLIC_PROCESS	3.52341775794401e-06	0.013921	1.36247	-2.47148
PSC-RPE	GOBP_REGULATION_OF_MEMBRANE_DEPOLARIZATION	3.52341775794401e-06	0.013921	1.36247	0.906755
PSC-RPE	GOBP_REGULATION_OF_MIRNA_TRANSCRIPTION	3.52341775794401e-06	0.013921	1.36247	0.821164
PSC-RPE	GOBP_REGULATION_OF_PHOSPHATIDYLINOSITOL_3_KINASE_SIGNALING	3.52341775794401e-06	0.013921	1.36247	1.679
PSC-RPE	GOBP_REGULATION_OF_PROTEIN_AUTOPHOSPHORYLATION	3.52341775794401e-06	0.013921	1.36247	-0.890029
PSC-RPE	GOBP_REGULATION_OF_SYNAPTIC_VESICLE_EXOCYTOSIS	3.52341775794401e-06	0.013921	1.36247	1.77861
PSC-RPE	GOBP_REGULATION_OF_SYSTEMIC_ARTERIAL_BLOOD_PRESSURE	3.52341775794401e-06	0.013921	1.36247	2.37733
PSC-RPE	GOBP_REGULATION_OF_TUBE_SIZE	3.52341775794401e-06	0.013921	1.36247	1.47857
PSC-RPE	GOBP_RESPONSE_TO_PH	3.52341775794401e-06	0.013921	1.36247	-1.43875
PSC-RPE	GOBP_RESPONSE_TO_TOPOLOGICALLY_INCORRECT_PROTEIN	3.52341775794401e-06	0.013921	1.36247	6.88013
PSC-RPE	GOBP_ROOF_OF_MOUTH_DEVELOPMENT	3.52341775794401e-06	0.013921	1.36247	2.91555
PSC-RPE	GOBP_STEROL_HOMEOSTASIS	3.52341775794401e-06	0.013921	1.36247	-0.317267
PSC-RPE	GOBP_T_CELL_MIGRATION	3.52341775794401e-06	0.013921	1.36247	0.581906
PSC-RPE	GOBP_VENTRICULAR_CARDIAC_MUSCLE_TISSUE_MORPHOGENESIS	3.52341775794401e-06	0.013921	1.36247	3.19455
PSC-RPE	GOBP_ACTIVATION_OF_CYSTEINE_TYPE_ENDOPEPTIDASE_ACTIVITY_INVOLVED_IN_APOPTOTIC_PROCESS	8.03548663493119e-06	0.0317482	1.22404	1.59518
PSC-RPE	GOBP_ADHERENS_JUNCTION_ORGANIZATION	8.03548663493119e-06	0.0317482	1.22404	2.54688
PSC-RPE	GOBP_ALCOHOL_BIOSYNTHETIC_PROCESS	8.03548663493119e-06	0.0317482	1.22404	1.22795
PSC-RPE	GOBP_ANTEROGRADE_AXONAL_TRANSPORT	8.03548663493119e-06	0.0317482	1.22404	2.50488
PSC-RPE	GOBP_BASEMENT_MEMBRANE_ORGANIZATION	8.03548663493119e-06	0.0317482	1.22404	1.67315
PSC-RPE	GOBP_BONE_CELL_DEVELOPMENT	8.03548663493119e-06	0.0317482	1.22404	4.3824
PSC-RPE	GOBP_CELLULAR_RESPONSE_TO_REACTIVE_NITROGEN_SPECIES	8.03548663493119e-06	0.0317482	1.22404	-0.281746
PSC-RPE	GOBP_CELL_CELL_ADHESION_MEDIATED_BY_CADHERIN	8.03548663493119e-06	0.0317482	1.22404	1.12605
PSC-RPE	GOBP_CELL_COMMUNICATION_BY_ELECTRICAL_COUPLING_INVOLVED_IN_CARDIAC_CONDUCTION	8.03548663493119e-06	0.0317482	1.22404	0.445896
PSC-RPE	GOBP_CELL_FATE_COMMITMENT_INVOLVED_IN_FORMATION_OF_PRIMARY_GERM_LAYER	8.03548663493119e-06	0.0317482	1.22404	1.08575
PSC-RPE	GOBP_CHROMATIN_REMODELING	8.03548663493119e-06	0.0317482	1.22404	12.9634
PSC-RPE	GOBP_CIRCADIAN_REGULATION_OF_GENE_EXPRESSION	8.03548663493119e-06	0.0317482	1.22404	0.931446
PSC-RPE	GOBP_CYTOKINESIS	8.03548663493119e-06	0.0317482	1.22404	5.48377
PSC-RPE	GOBP_CYTOPLASMIC_MICROTUBULE_ORGANIZATION	8.03548663493119e-06	0.0317482	1.22404	1.48304
PSC-RPE	GOBP_DETECTION_OF_VISIBLE_LIGHT	8.03548663493119e-06	0.0317482	1.22404	-0.596045
PSC-RPE	GOBP_DICARBOXYLIC_ACID_CATABOLIC_PROCESS	8.03548663493119e-06	0.0317482	1.22404	-0.520239
PSC-RPE	GOBP_ENDOCRINE_HORMONE_SECRETION	8.03548663493119e-06	0.0317482	1.22404	-0.669838
PSC-RPE	GOBP_ERYTHROCYTE_HOMEOSTASIS	8.03548663493119e-06	0.0317482	1.22404	2.34653
PSC-RPE	GOBP_ESTABLISHMENT_OF_SPINDLE_ORIENTATION	8.03548663493119e-06	0.0317482	1.22404	2.0514
PSC-RPE	GOBP_FILOPODIUM_ASSEMBLY	8.03548663493119e-06	0.0317482	1.22404	2.01705
PSC-RPE	GOBP_GANGLIOSIDE_METABOLIC_PROCESS	8.03548663493119e-06	0.0317482	1.22404	-0.509784
PSC-RPE	GOBP_GOLGI_ORGANIZATION	8.03548663493119e-06	0.0317482	1.22404	4.60616
PSC-RPE	GOBP_INSULIN_SECRETION_INVOLVED_IN_CELLULAR_RESPONSE_TO_GLUCOSE_STIMULUS	8.03548663493119e-06	0.0317482	1.22404	2.63534
PSC-RPE	GOBP_LABYRINTHINE_LAYER_DEVELOPMENT	8.03548663493119e-06	0.0317482	1.22404	1.77474
PSC-RPE	GOBP_MACROPHAGE_ACTIVATION	8.03548663493119e-06	0.0317482	1.22404	0.408096
PSC-RPE	GOBP_MACROPHAGE_DIFFERENTIATION	8.03548663493119e-06	0.0317482	1.22404	0.293649
PSC-RPE	GOBP_METAL_ION_EXPORT	8.03548663493119e-06	0.0317482	1.22404	1.92834
PSC-RPE	GOBP_NEGATIVE_REGULATION_OF_ESTABLISHMENT_OF_PROTEIN_LOCALIZATION	8.03548663493119e-06	0.0317482	1.22404	0.774733
PSC-RPE	GOBP_NEGATIVE_REGULATION_OF_HORMONE_SECRETION	8.03548663493119e-06	0.0317482	1.22404	-0.203469
PSC-RPE	GOBP_NEGATIVE_REGULATION_OF_LIPID_STORAGE	8.03548663493119e-06	0.0317482	1.22404	-0.365827
PSC-RPE	GOBP_NEGATIVE_REGULATION_OF_OSTEOCLAST_DIFFERENTIATION	8.03548663493119e-06	0.0317482	1.22404	0.551619
PSC-RPE	GOBP_NEGATIVE_REGULATION_OF_SIGNALING_RECEPTOR_ACTIVITY	8.03548663493119e-06	0.0317482	1.22404	1.94167
PSC-RPE	GOBP_NEURON_FATE_COMMITMENT	8.03548663493119e-06	0.0317482	1.22404	0.489059
PSC-RPE	GOBP_NUCLEOSIDE_MONOPHOSPHATE_BIOSYNTHETIC_PROCESS	8.03548663493119e-06	0.0317482	1.22404	1.13491
PSC-RPE	GOBP_OSTEOCLAST_DEVELOPMENT	8.03548663493119e-06	0.0317482	1.22404	2.80536
PSC-RPE	GOBP_PEPTIDYL_PROLINE_MODIFICATION	8.03548663493119e-06	0.0317482	1.22404	2.04513
PSC-RPE	GOBP_PHOTORECEPTOR_CELL_DEVELOPMENT	8.03548663493119e-06	0.0317482	1.22404	0.497727
PSC-RPE	GOBP_PIGMENT_CELL_DIFFERENTIATION	8.03548663493119e-06	0.0317482	1.22404	-1.21395
PSC-RPE	GOBP_POSITIVE_REGULATION_OF_ADAPTIVE_IMMUNE_RESPONSE	8.03548663493119e-06	0.0317482	1.22404	0.432212
PSC-RPE	GOBP_POSITIVE_REGULATION_OF_DENDRITIC_SPINE_DEVELOPMENT	8.03548663493119e-06	0.0317482	1.22404	2.94406
PSC-RPE	GOBP_POSITIVE_REGULATION_OF_INTERFERON_GAMMA_PRODUCTION	8.03548663493119e-06	0.0317482	1.22404	-0.23079
PSC-RPE	GOBP_POSITIVE_REGULATION_OF_MUSCLE_CELL_DIFFERENTIATION	8.03548663493119e-06	0.0317482	1.22404	0.617958
PSC-RPE	GOBP_POSITIVE_REGULATION_OF_RECEPTOR_INTERNALIZATION	8.03548663493119e-06	0.0317482	1.22404	-0.0783715
PSC-RPE	GOBP_POSITIVE_REGULATION_OF_RECEPTOR_SIGNALING_PATHWAY_VIA_STAT	8.03548663493119e-06	0.0317482	1.22404	1.04109
PSC-RPE	GOBP_POSITIVE_REGULATION_OF_REGULATED_SECRETORY_PATHWAY	8.03548663493119e-06	0.0317482	1.22404	0.633842
PSC-RPE	GOBP_POSITIVE_REGULATION_OF_TOLL_LIKE_RECEPTOR_SIGNALING_PATHWAY	8.03548663493119e-06	0.0317482	1.22404	2.56227
PSC-RPE	GOBP_POST_GOLGI_VESICLE_MEDIATED_TRANSPORT	8.03548663493119e-06	0.0317482	1.22404	3.96757
PSC-RPE	GOBP_PROTEIN_EXIT_FROM_ENDOPLASMIC_RETICULUM	8.03548663493119e-06	0.0317482	1.22404	0.717237
PSC-RPE	GOBP_PYRIMIDINE_CONTAINING_COMPOUND_CATABOLIC_PROCESS	8.03548663493119e-06	0.0317482	1.22404	2.44487
PSC-RPE	GOBP_REGULATION_OF_B_CELL_ACTIVATION	8.03548663493119e-06	0.0317482	1.22404	3.38691
PSC-RPE	GOBP_REGULATION_OF_CARDIAC_MUSCLE_CELL_ACTION_POTENTIAL	8.03548663493119e-06	0.0317482	1.22404	1.17997
PSC-RPE	GOBP_REGULATION_OF_DNA_REPLICATION	8.03548663493119e-06	0.0317482	1.22404	2.67384
PSC-RPE	GOBP_REGULATION_OF_FATTY_ACID_BIOSYNTHETIC_PROCESS	8.03548663493119e-06	0.0317482	1.22404	2.96656
PSC-RPE	GOBP_REGULATION_OF_GLYCOLYTIC_PROCESS	8.03548663493119e-06	0.0317482	1.22404	2.4192
PSC-RPE	GOBP_REGULATION_OF_HOMOTYPIC_CELL_CELL_ADHESION	8.03548663493119e-06	0.0317482	1.22404	2.85331
PSC-RPE	GOBP_REGULATION_OF_MITOCHONDRIAL_MEMBRANE_PERMEABILITY	8.03548663493119e-06	0.0317482	1.22404	0.626502
PSC-RPE	GOBP_REGULATION_OF_NOTCH_SIGNALING_PATHWAY	8.03548663493119e-06	0.0317482	1.22404	3.32625
PSC-RPE	GOBP_REGULATION_OF_OXIDATIVE_STRESS_INDUCED_CELL_DEATH	8.03548663493119e-06	0.0317482	1.22404	2.69178
PSC-RPE	GOBP_REGULATION_OF_SMOOTHENED_SIGNALING_PATHWAY	8.03548663493119e-06	0.0317482	1.22404	2.47691
PSC-RPE	GOBP_REGULATION_OF_STRIATED_MUSCLE_CONTRACTION	8.03548663493119e-06	0.0317482	1.22404	2.49809
PSC-RPE	GOBP_REGULATION_OF_TOLL_LIKE_RECEPTOR_SIGNALING_PATHWAY	8.03548663493119e-06	0.0317482	1.22404	3.49718
PSC-RPE	GOBP_RESPONSE_TO_AMYLOID_BETA	8.03548663493119e-06	0.0317482	1.22404	1.02954
PSC-RPE	GOBP_RESPONSE_TO_CATECHOLAMINE	8.03548663493119e-06	0.0317482	1.22404	2.04984
PSC-RPE	GOBP_RESPONSE_TO_COPPER_ION	8.03548663493119e-06	0.0317482	1.22404	0.315959
PSC-RPE	GOBP_RESPONSE_TO_ISCHEMIA	8.03548663493119e-06	0.0317482	1.22404	2.12633
PSC-RPE	GOBP_RIBONUCLEOPROTEIN_COMPLEX_SUBUNIT_ORGANIZATION	8.03548663493119e-06	0.0317482	1.22404	12.0356
PSC-RPE	GOBP_SMAD_PROTEIN_SIGNAL_TRANSDUCTION	8.03548663493119e-06	0.0317482	1.22404	0.851831
PSC-RPE	GOBP_SODIUM_ION_HOMEOSTASIS	8.03548663493119e-06	0.0317482	1.22404	0.484795
PSC-RPE	GOBP_SPHINGOID_METABOLIC_PROCESS	8.03548663493119e-06	0.0317482	1.22404	0.0186704
PSC-RPE	GOBP_VASOCONSTRICTION	8.03548663493119e-06	0.0317482	1.22404	0.693139
PSC-RPE	GOBP_ACTIVATION_OF_CYSTEINE_TYPE_ENDOPEPTIDASE_ACTIVITY	1.77726970010602e-05	0.0702199	1.07403	1.52841
PSC-RPE	GOBP_ACTIVATION_OF_PROTEIN_KINASE_B_ACTIVITY	1.77726970010602e-05	0.0702199	1.07403	2.04119
PSC-RPE	GOBP_AMINO_ACID_IMPORT	1.77726970010602e-05	0.0702199	1.07403	-1.88417
PSC-RPE	GOBP_AMYLOID_FIBRIL_FORMATION	1.77726970010602e-05	0.0702199	1.07403	0.175568
PSC-RPE	GOBP_BONE_MORPHOGENESIS	1.77726970010602e-05	0.0702199	1.07403	0.617049
PSC-RPE	GOBP_CELLULAR_COMPONENT_MAINTENANCE	1.77726970010602e-05	0.0702199	1.07403	2.49223
PSC-RPE	GOBP_CELLULAR_RESPONSE_TO_HEAT	1.77726970010602e-05	0.0702199	1.07403	4.50614
PSC-RPE	GOBP_CELL_COMMUNICATION_INVOLVED_IN_CARDIAC_CONDUCTION	1.77726970010602e-05	0.0702199	1.07403	2.4811
PSC-RPE	GOBP_CELL_REDOX_HOMEOSTASIS	1.77726970010602e-05	0.0702199	1.07403	3.44677
PSC-RPE	GOBP_CELL_SUBSTRATE_JUNCTION_ORGANIZATION	1.77726970010602e-05	0.0702199	1.07403	2.65027
PSC-RPE	GOBP_CERAMIDE_METABOLIC_PROCESS	1.77726970010602e-05	0.0702199	1.07403	0.873308
PSC-RPE	GOBP_CHROMOSOME_LOCALIZATION	1.77726970010602e-05	0.0702199	1.07403	2.07156
PSC-RPE	GOBP_CRANIAL_NERVE_DEVELOPMENT	1.77726970010602e-05	0.0702199	1.07403	0.747161
PSC-RPE	GOBP_DNA_MODIFICATION	1.77726970010602e-05	0.0702199	1.07403	6.78196
PSC-RPE	GOBP_EMBRYONIC_PLACENTA_MORPHOGENESIS	1.77726970010602e-05	0.0702199	1.07403	1.96824
PSC-RPE	GOBP_ENDOSOME_TRANSPORT_VIA_MULTIVESICULAR_BODY_SORTING_PATHWAY	1.77726970010602e-05	0.0702199	1.07403	0.161751
PSC-RPE	GOBP_ENERGY_HOMEOSTASIS	1.77726970010602e-05	0.0702199	1.07403	1.41488
PSC-RPE	GOBP_ESTABLISHMENT_OF_TISSUE_POLARITY	1.77726970010602e-05	0.0702199	1.07403	1.94404
PSC-RPE	GOBP_FERTILIZATION	1.77726970010602e-05	0.0702199	1.07403	3.95014
PSC-RPE	GOBP_GLUTAMINE_FAMILY_AMINO_ACID_CATABOLIC_PROCESS	1.77726970010602e-05	0.0702199	1.07403	-0.546562
PSC-RPE	GOBP_GMP_METABOLIC_PROCESS	1.77726970010602e-05	0.0702199	1.07403	2.00785
PSC-RPE	GOBP_GOLGI_TO_PLASMA_MEMBRANE_PROTEIN_TRANSPORT	1.77726970010602e-05	0.0702199	1.07403	2.60167
PSC-RPE	GOBP_HEPATOCYTE_DIFFERENTIATION	1.77726970010602e-05	0.0702199	1.07403	2.48213
PSC-RPE	GOBP_IMMUNE_RESPONSE_TO_TUMOR_CELL	1.77726970010602e-05	0.0702199	1.07403	-0.421719
PSC-RPE	GOBP_IMMUNOGLOBULIN_PRODUCTION	1.77726970010602e-05	0.0702199	1.07403	5.12968
PSC-RPE	GOBP_INFLAMMATORY_CELL_APOPTOTIC_PROCESS	1.77726970010602e-05	0.0702199	1.07403	1.24755
PSC-RPE	GOBP_LIVER_REGENERATION	1.77726970010602e-05	0.0702199	1.07403	-0.611456
PSC-RPE	GOBP_MEMBRANE_DEPOLARIZATION_DURING_CARDIAC_MUSCLE_CELL_ACTION_POTENTIAL	1.77726970010602e-05	0.0702199	1.07403	2.1397
PSC-RPE	GOBP_METAPHASE_PLATE_CONGRESSION	1.77726970010602e-05	0.0702199	1.07403	1.4562
PSC-RPE	GOBP_MICROTUBULE_ORGANIZING_CENTER_ORGANIZATION	1.77726970010602e-05	0.0702199	1.07403	5.65793
PSC-RPE	GOBP_MONOAMINE_TRANSPORT	1.77726970010602e-05	0.0702199	1.07403	1.27901
PSC-RPE	GOBP_MUCOPOLYSACCHARIDE_METABOLIC_PROCESS	1.77726970010602e-05	0.0702199	1.07403	1.99048
PSC-RPE	GOBP_MYOBLAST_FUSION	1.77726970010602e-05	0.0702199	1.07403	0.689067
PSC-RPE	GOBP_NEGATIVE_REGULATION_OF_CELL_CYCLE_PHASE_TRANSITION	1.77726970010602e-05	0.0702199	1.07403	8.64136
PSC-RPE	GOBP_NEGATIVE_REGULATION_OF_DNA_METABOLIC_PROCESS	1.77726970010602e-05	0.0702199	1.07403	5.92016
PSC-RPE	GOBP_NEGATIVE_REGULATION_OF_INTRACELLULAR_PROTEIN_TRANSPORT	1.77726970010602e-05	0.0702199	1.07403	1.02212
PSC-RPE	GOBP_NEGATIVE_REGULATION_OF_I_KAPPAB_KINASE_NF_KAPPAB_SIGNALING	1.77726970010602e-05	0.0702199	1.07403	0.880913
PSC-RPE	GOBP_NEGATIVE_REGULATION_OF_LIPID_TRANSPORT	1.77726970010602e-05	0.0702199	1.07403	-0.979164
PSC-RPE	GOBP_NEGATIVE_REGULATION_OF_REACTIVE_OXYGEN_SPECIES_METABOLIC_PROCESS	1.77726970010602e-05	0.0702199	1.07403	-0.731441
PSC-RPE	GOBP_NEGATIVE_REGULATION_OF_T_CELL_RECEPTOR_SIGNALING_PATHWAY	1.77726970010602e-05	0.0702199	1.07403	0.163438
PSC-RPE	GOBP_NEURON_PROJECTION_ARBORIZATION	1.77726970010602e-05	0.0702199	1.07403	3.10488
PSC-RPE	GOBP_NOTCH_SIGNALING_PATHWAY	1.77726970010602e-05	0.0702199	1.07403	4.88951
PSC-RPE	GOBP_NUCLEUS_ORGANIZATION	1.77726970010602e-05	0.0702199	1.07403	4.51352
PSC-RPE	GOBP_OLIGODENDROCYTE_DEVELOPMENT	1.77726970010602e-05	0.0702199	1.07403	1.1898
PSC-RPE	GOBP_PEPTIDE_CROSS_LINKING	1.77726970010602e-05	0.0702199	1.07403	1.89771
PSC-RPE	GOBP_PHOSPHOLIPID_TRANSPORT	1.77726970010602e-05	0.0702199	1.07403	0.175351
PSC-RPE	GOBP_PHOTORECEPTOR_CELL_MAINTENANCE	1.77726970010602e-05	0.0702199	1.07403	1.83518
PSC-RPE	GOBP_PLACENTA_BLOOD_VESSEL_DEVELOPMENT	1.77726970010602e-05	0.0702199	1.07403	0.755813
PSC-RPE	GOBP_PLASMA_LIPOPROTEIN_PARTICLE_CLEARANCE	1.77726970010602e-05	0.0702199	1.07403	0.508159
PSC-RPE	GOBP_PLATELET_DERIVED_GROWTH_FACTOR_RECEPTOR_SIGNALING_PATHWAY	1.77726970010602e-05	0.0702199	1.07403	2.74244
PSC-RPE	GOBP_POSITIVE_CHEMOTAXIS	1.77726970010602e-05	0.0702199	1.07403	-1.56212
PSC-RPE	GOBP_POSITIVE_REGULATION_OF_DNA_TEMPLATED_TRANSCRIPTION_ELONGATION	1.77726970010602e-05	0.0702199	1.07403	2.74712
PSC-RPE	GOBP_POSITIVE_REGULATION_OF_INNATE_IMMUNE_RESPONSE	1.77726970010602e-05	0.0702199	1.07403	3.39645
PSC-RPE	GOBP_POSITIVE_REGULATION_OF_INTERLEUKIN_2_PRODUCTION	1.77726970010602e-05	0.0702199	1.07403	1.95553
PSC-RPE	GOBP_POSITIVE_REGULATION_OF_MEMBRANE_POTENTIAL	1.77726970010602e-05	0.0702199	1.07403	1.54185
PSC-RPE	GOBP_POSITIVE_REGULATION_OF_NON_CANONICAL_WNT_SIGNALING_PATHWAY	1.77726970010602e-05	0.0702199	1.07403	-0.0455744
PSC-RPE	GOBP_POSITIVE_REGULATION_OF_ORGANIC_ACID_TRANSPORT	1.77726970010602e-05	0.0702199	1.07403	0.828486
PSC-RPE	GOBP_PRESYNAPTIC_ENDOCYTOSIS	1.77726970010602e-05	0.0702199	1.07403	1.81911
PSC-RPE	GOBP_PROTEIN_IMPORT	1.77726970010602e-05	0.0702199	1.07403	5.71161
PSC-RPE	GOBP_RECEPTOR_CATABOLIC_PROCESS	1.77726970010602e-05	0.0702199	1.07403	1.7058
PSC-RPE	GOBP_REGULATION_OF_AUTOPHAGY_OF_MITOCHONDRION	1.77726970010602e-05	0.0702199	1.07403	1.33709
PSC-RPE	GOBP_REGULATION_OF_CARDIAC_MUSCLE_CONTRACTION_BY_CALCIUM_ION_SIGNALING	1.77726970010602e-05	0.0702199	1.07403	1.7777
PSC-RPE	GOBP_REGULATION_OF_DENDRITIC_SPINE_DEVELOPMENT	1.77726970010602e-05	0.0702199	1.07403	4.0581
PSC-RPE	GOBP_REGULATION_OF_DOUBLE_STRAND_BREAK_REPAIR	1.77726970010602e-05	0.0702199	1.07403	7.4778
PSC-RPE	GOBP_REGULATION_OF_LAMELLIPODIUM_ASSEMBLY	1.77726970010602e-05	0.0702199	1.07403	3.13956
PSC-RPE	GOBP_REGULATION_OF_LIPOPROTEIN_PARTICLE_CLEARANCE	1.77726970010602e-05	0.0702199	1.07403	0.475874
PSC-RPE	GOBP_REGULATION_OF_MRNA_METABOLIC_PROCESS	1.77726970010602e-05	0.0702199	1.07403	15.1483
PSC-RPE	GOBP_REGULATION_OF_PROTEIN_GLYCOSYLATION	1.77726970010602e-05	0.0702199	1.07403	-0.77195
PSC-RPE	GOBP_REGULATION_OF_RELEASE_OF_SEQUESTERED_CALCIUM_ION_INTO_CYTOSOL	1.77726970010602e-05	0.0702199	1.07403	2.33001
PSC-RPE	GOBP_REGULATION_OF_RESPONSE_TO_ENDOPLASMIC_RETICULUM_STRESS	1.77726970010602e-05	0.0702199	1.07403	2.0595
PSC-RPE	GOBP_REGULATION_OF_SYSTEMIC_ARTERIAL_BLOOD_PRESSURE_BY_RENIN_ANGIOTENSIN	1.77726970010602e-05	0.0702199	1.07403	-0.0742508
PSC-RPE	GOBP_REGULATION_OF_T_CELL_DIFFERENTIATION_IN_THYMUS	1.77726970010602e-05	0.0702199	1.07403	0.483662
PSC-RPE	GOBP_RESPIRATORY_SYSTEM_PROCESS	1.77726970010602e-05	0.0702199	1.07403	2.41056
PSC-RPE	GOBP_RESPONSE_TO_EPIDERMAL_GROWTH_FACTOR	1.77726970010602e-05	0.0702199	1.07403	0.767263
PSC-RPE	GOBP_RETINA_LAYER_FORMATION	1.77726970010602e-05	0.0702199	1.07403	1.80826
PSC-RPE	GOBP_RIBOSOMAL_LARGE_SUBUNIT_ASSEMBLY	1.77726970010602e-05	0.0702199	1.07403	1.33942
PSC-RPE	GOBP_SEGMENTATION	1.77726970010602e-05	0.0702199	1.07403	2.72379
PSC-RPE	GOBP_SENSORY_PERCEPTION_OF_MECHANICAL_STIMULUS	1.77726970010602e-05	0.0702199	1.07403	2.83366
PSC-RPE	GOBP_SEQUESTERING_OF_CALCIUM_ION	1.77726970010602e-05	0.0702199	1.07403	2.4704
PSC-RPE	GOBP_STRESS_RESPONSE_TO_METAL_ION	1.77726970010602e-05	0.0702199	1.07403	-1.54321
PSC-RPE	GOBP_SYNAPTIC_VESICLE_MEMBRANE_ORGANIZATION	1.77726970010602e-05	0.0702199	1.07403	2.23393
PSC-RPE	GOBP_TOLERANCE_INDUCTION	1.77726970010602e-05	0.0702199	1.07403	-0.585108
PSC-RPE	GOBP_TRANSEPITHELIAL_TRANSPORT	1.77726970010602e-05	0.0702199	1.07403	0.859806
PSC-RPE	GOBP_T_CELL_APOPTOTIC_PROCESS	1.77726970010602e-05	0.0702199	1.07403	1.24779
PSC-RPE	GOBP_ANDROGEN_RECEPTOR_SIGNALING_PATHWAY	3.81265104892234e-05	0.150638	0.906679	1.68538
PSC-RPE	GOBP_APOPTOTIC_MITOCHONDRIAL_CHANGES	3.81265104892234e-05	0.150638	0.906679	1.45401
PSC-RPE	GOBP_ASTROCYTE_DEVELOPMENT	3.81265104892234e-05	0.150638	0.906679	1.48814
PSC-RPE	GOBP_AXO_DENDRITIC_TRANSPORT	3.81265104892234e-05	0.150638	0.906679	6.55074
PSC-RPE	GOBP_BONE_RESORPTION	3.81265104892234e-05	0.150638	0.906679	-0.523684
PSC-RPE	GOBP_CARBOHYDRATE_DERIVATIVE_TRANSPORT	3.81265104892234e-05	0.150638	0.906679	-1.11926
PSC-RPE	GOBP_CELLULAR_RESPONSE_TO_MOLECULE_OF_BACTERIAL_ORIGIN	3.81265104892234e-05	0.150638	0.906679	1.50127
PSC-RPE	GOBP_CELL_AGING	3.81265104892234e-05	0.150638	0.906679	3.3152
PSC-RPE	GOBP_CELL_JUNCTION_MAINTENANCE	3.81265104892234e-05	0.150638	0.906679	1.07142
PSC-RPE	GOBP_CENTRAL_NERVOUS_SYSTEM_NEURON_DEVELOPMENT	3.81265104892234e-05	0.150638	0.906679	2.86087
PSC-RPE	GOBP_COLLAGEN_BIOSYNTHETIC_PROCESS	3.81265104892234e-05	0.150638	0.906679	0.941188
PSC-RPE	GOBP_DICARBOXYLIC_ACID_TRANSPORT	3.81265104892234e-05	0.150638	0.906679	1.70317
PSC-RPE	GOBP_DNA_BIOSYNTHETIC_PROCESS	3.81265104892234e-05	0.150638	0.906679	8.9056
PSC-RPE	GOBP_EMBRYONIC_PLACENTA_DEVELOPMENT	3.81265104892234e-05	0.150638	0.906679	3.36284
PSC-RPE	GOBP_ENDOSOMAL_TRANSPORT	3.81265104892234e-05	0.150638	0.906679	7.42437
PSC-RPE	GOBP_ESTABLISHMENT_OF_PROTEIN_LOCALIZATION_TO_PLASMA_MEMBRANE	3.81265104892234e-05	0.150638	0.906679	3.09658
PSC-RPE	GOBP_GLUTAMINE_FAMILY_AMINO_ACID_METABOLIC_PROCESS	3.81265104892234e-05	0.150638	0.906679	1.52052
PSC-RPE	GOBP_HETEROCHROMATIN_ORGANIZATION	3.81265104892234e-05	0.150638	0.906679	6.45795
PSC-RPE	GOBP_HISTONE_DEACETYLATION	3.81265104892234e-05	0.150638	0.906679	5.60191
PSC-RPE	GOBP_INTERMEDIATE_FILAMENT_BASED_PROCESS	3.81265104892234e-05	0.150638	0.906679	3.10129
PSC-RPE	GOBP_LUNG_MORPHOGENESIS	3.81265104892234e-05	0.150638	0.906679	-2.30833
PSC-RPE	GOBP_L_ALPHA_AMINO_ACID_TRANSMEMBRANE_TRANSPORT	3.81265104892234e-05	0.150638	0.906679	-0.839856
PSC-RPE	GOBP_MAMMARY_GLAND_EPITHELIAL_CELL_PROLIFERATION	3.81265104892234e-05	0.150638	0.906679	1.18021
PSC-RPE	GOBP_MITOPHAGY	3.81265104892234e-05	0.150638	0.906679	1.54451
PSC-RPE	GOBP_MITOTIC_SPINDLE_ASSEMBLY	3.81265104892234e-05	0.150638	0.906679	2.59795
PSC-RPE	GOBP_NCRNA_METABOLIC_PROCESS	3.81265104892234e-05	0.150638	0.906679	15.8523
PSC-RPE	GOBP_NEGATIVE_REGULATION_OF_GTPASE_ACTIVITY	3.81265104892234e-05	0.150638	0.906679	0.669702
PSC-RPE	GOBP_NEGATIVE_REGULATION_OF_POTASSIUM_ION_TRANSMEMBRANE_TRANSPORT	3.81265104892234e-05	0.150638	0.906679	0.733387
PSC-RPE	GOBP_NEGATIVE_REGULATION_OF_PROTEIN_KINASE_B_SIGNALING	3.81265104892234e-05	0.150638	0.906679	-1.45376
PSC-RPE	GOBP_NEGATIVE_REGULATION_OF_TOR_SIGNALING	3.81265104892234e-05	0.150638	0.906679	2.16768
PSC-RPE	GOBP_NEGATIVE_REGULATION_OF_TRANSFORMING_GROWTH_FACTOR_BETA_RECEPTOR_SIGNALING_PATHWAY	3.81265104892234e-05	0.150638	0.906679	2.32757
PSC-RPE	GOBP_NUCLEOSIDE_MONOPHOSPHATE_METABOLIC_PROCESS	3.81265104892234e-05	0.150638	0.906679	3.26051
PSC-RPE	GOBP_PEPTIDYL_TYROSINE_DEPHOSPHORYLATION	3.81265104892234e-05	0.150638	0.906679	3.05964
PSC-RPE	GOBP_POSITIVE_REGULATION_OF_ALPHA_BETA_T_CELL_PROLIFERATION	3.81265104892234e-05	0.150638	0.906679	-1.03669
PSC-RPE	GOBP_POSITIVE_REGULATION_OF_ANTIGEN_RECEPTOR_MEDIATED_SIGNALING_PATHWAY	3.81265104892234e-05	0.150638	0.906679	0.636969
PSC-RPE	GOBP_POSITIVE_REGULATION_OF_CELLULAR_PROTEIN_CATABOLIC_PROCESS	3.81265104892234e-05	0.150638	0.906679	2.5962
PSC-RPE	GOBP_POSITIVE_REGULATION_OF_CYCLIN_DEPENDENT_PROTEIN_KINASE_ACTIVITY	3.81265104892234e-05	0.150638	0.906679	2.57728
PSC-RPE	GOBP_POSITIVE_REGULATION_OF_EXOCYTOSIS	3.81265104892234e-05	0.150638	0.906679	0.928934
PSC-RPE	GOBP_POSITIVE_REGULATION_OF_JUN_KINASE_ACTIVITY	3.81265104892234e-05	0.150638	0.906679	1.22121
PSC-RPE	GOBP_POSITIVE_REGULATION_OF_NIK_NF_KAPPAB_SIGNALING	3.81265104892234e-05	0.150638	0.906679	3.45652
PSC-RPE	GOBP_POSITIVE_REGULATION_OF_OXIDOREDUCTASE_ACTIVITY	3.81265104892234e-05	0.150638	0.906679	1.24101
PSC-RPE	GOBP_POSITIVE_REGULATION_OF_PROTEIN_AUTOPHOSPHORYLATION	3.81265104892234e-05	0.150638	0.906679	-0.937967
PSC-RPE	GOBP_POSITIVE_REGULATION_OF_RESPONSE_TO_CYTOKINE_STIMULUS	3.81265104892234e-05	0.150638	0.906679	3.02497
PSC-RPE	GOBP_POSITIVE_REGULATION_OF_TUMOR_NECROSIS_FACTOR_SUPERFAMILY_CYTOKINE_PRODUCTION	3.81265104892234e-05	0.150638	0.906679	1.79773
PSC-RPE	GOBP_PRESYNAPSE_ORGANIZATION	3.81265104892234e-05	0.150638	0.906679	1.5688
PSC-RPE	GOBP_PROTEIN_DNA_COMPLEX_SUBUNIT_ORGANIZATION	3.81265104892234e-05	0.150638	0.906679	9.5236
PSC-RPE	GOBP_PROTEIN_K48_LINKED_UBIQUITINATION	3.81265104892234e-05	0.150638	0.906679	1.76237
PSC-RPE	GOBP_PROTEIN_LOCALIZATION_TO_CYTOSKELETON	3.81265104892234e-05	0.150638	0.906679	2.39117
PSC-RPE	GOBP_PROTEIN_TARGETING_TO_MITOCHONDRION	3.81265104892234e-05	0.150638	0.906679	2.66292
PSC-RPE	GOBP_PURINE_CONTAINING_COMPOUND_CATABOLIC_PROCESS	3.81265104892234e-05	0.150638	0.906679	1.68833
PSC-RPE	GOBP_PYRIMIDINE_CONTAINING_COMPOUND_METABOLIC_PROCESS	3.81265104892234e-05	0.150638	0.906679	3.99717
PSC-RPE	GOBP_REGULATION_OF_AMYLOID_PRECURSOR_PROTEIN_CATABOLIC_PROCESS	3.81265104892234e-05	0.150638	0.906679	-0.47596
PSC-RPE	GOBP_REGULATION_OF_BLOOD_PRESSURE	3.81265104892234e-05	0.150638	0.906679	4.16144
PSC-RPE	GOBP_REGULATION_OF_B_CELL_PROLIFERATION	3.81265104892234e-05	0.150638	0.906679	2.24253
PSC-RPE	GOBP_REGULATION_OF_CELL_PROJECTION_ASSEMBLY	3.81265104892234e-05	0.150638	0.906679	12.2315
PSC-RPE	GOBP_REGULATION_OF_CHROMATIN_ORGANIZATION	3.81265104892234e-05	0.150638	0.906679	3.22794
PSC-RPE	GOBP_REGULATION_OF_COMPLEMENT_ACTIVATION	3.81265104892234e-05	0.150638	0.906679	1.52645
PSC-RPE	GOBP_REGULATION_OF_EARLY_ENDOSOME_TO_LATE_ENDOSOME_TRANSPORT	3.81265104892234e-05	0.150638	0.906679	-0.105353
PSC-RPE	GOBP_REGULATION_OF_GENE_SILENCING_BY_RNA	3.81265104892234e-05	0.150638	0.906679	3.50638
PSC-RPE	GOBP_REGULATION_OF_KIDNEY_DEVELOPMENT	3.81265104892234e-05	0.150638	0.906679	-1.3675
PSC-RPE	GOBP_REGULATION_OF_MEMBRANE_REPOLARIZATION	3.81265104892234e-05	0.150638	0.906679	0.833488
PSC-RPE	GOBP_REGULATION_OF_MITOCHONDRIAL_OUTER_MEMBRANE_PERMEABILIZATION_INVOLVED_IN_APOPTOTIC_SIGNALING_PATHWAY	3.81265104892234e-05	0.150638	0.906679	-1.10496
PSC-RPE	GOBP_REGULATION_OF_MITOTIC_NUCLEAR_DIVISION	3.81265104892234e-05	0.150638	0.906679	3.41238
PSC-RPE	GOBP_REGULATION_OF_PEPTIDYL_THREONINE_PHOSPHORYLATION	3.81265104892234e-05	0.150638	0.906679	0.485213
PSC-RPE	GOBP_REGULATION_OF_PHOSPHATASE_ACTIVITY	3.81265104892234e-05	0.150638	0.906679	1.85363
PSC-RPE	GOBP_REGULATION_OF_RECEPTOR_INTERNALIZATION	3.81265104892234e-05	0.150638	0.906679	0.272196
PSC-RPE	GOBP_REGULATION_OF_TRANSLATIONAL_INITIATION	3.81265104892234e-05	0.150638	0.906679	3.74486
PSC-RPE	GOBP_RELAXATION_OF_MUSCLE	3.81265104892234e-05	0.150638	0.906679	1.13624
PSC-RPE	GOBP_RESPONSE_TO_HYPEROXIA	3.81265104892234e-05	0.150638	0.906679	0.982378
PSC-RPE	GOBP_RESPONSE_TO_INTERLEUKIN_6	3.81265104892234e-05	0.150638	0.906679	2.65375
PSC-RPE	GOBP_RESPONSE_TO_NITRIC_OXIDE	3.81265104892234e-05	0.150638	0.906679	0.162553
PSC-RPE	GOBP_RESPONSE_TO_OSMOTIC_STRESS	3.81265104892234e-05	0.150638	0.906679	2.55935
PSC-RPE	GOBP_SPINDLE_LOCALIZATION	3.81265104892234e-05	0.150638	0.906679	3.16827
PSC-RPE	GOBP_SUBSTRATE_DEPENDENT_CELL_MIGRATION	3.81265104892234e-05	0.150638	0.906679	0.534762
PSC-RPE	GOBP_VASCULAR_ENDOTHELIAL_GROWTH_FACTOR_PRODUCTION	3.81265104892234e-05	0.150638	0.906679	1.85013
PSC-RPE	GOBP_VERY_LONG_CHAIN_FATTY_ACID_METABOLIC_PROCESS	3.81265104892234e-05	0.150638	0.906679	-0.261528
PSC-RPE	GOBP_VESICLE_CYTOSKELETAL_TRAFFICKING	3.81265104892234e-05	0.150638	0.906679	4.07802
PSC-RPE	GOBP_XENOBIOTIC_TRANSPORT	3.81265104892234e-05	0.150638	0.906679	0.696472
PSC-RPE	GOBP_ACTIVATED_T_CELL_PROLIFERATION	7.93371655046569e-05	0.313461	0.7098	0.424481
PSC-RPE	GOBP_ADENYLATE_CYCLASE_ACTIVATING_G_PROTEIN_COUPLED_RECEPTOR_SIGNALING_PATHWAY	7.93371655046569e-05	0.313461	0.7098	0.427615
PSC-RPE	GOBP_AMINOGLYCAN_CATABOLIC_PROCESS	7.93371655046569e-05	0.313461	0.7098	0.915671
PSC-RPE	GOBP_AMINO_ACID_IMPORT_ACROSS_PLASMA_MEMBRANE	7.93371655046569e-05	0.313461	0.7098	-1.4154
PSC-RPE	GOBP_AMYLOID_BETA_METABOLIC_PROCESS	7.93371655046569e-05	0.313461	0.7098	-0.823385
PSC-RPE	GOBP_ANIMAL_ORGAN_REGENERATION	7.93371655046569e-05	0.313461	0.7098	-0.184781
PSC-RPE	GOBP_APICAL_JUNCTION_ASSEMBLY	7.93371655046569e-05	0.313461	0.7098	0.833427
PSC-RPE	GOBP_AUTOPHAGY_OF_MITOCHONDRION	7.93371655046569e-05	0.313461	0.7098	3.49314
PSC-RPE	GOBP_BRANCH_ELONGATION_OF_AN_EPITHELIUM	7.93371655046569e-05	0.313461	0.7098	-1.9508
PSC-RPE	GOBP_CARBOHYDRATE_TRANSPORT	7.93371655046569e-05	0.313461	0.7098	1.71402
PSC-RPE	GOBP_CELLULAR_RESPONSE_TO_CALCIUM_ION	7.93371655046569e-05	0.313461	0.7098	2.81526
PSC-RPE	GOBP_CHROMOSOME_CONDENSATION	7.93371655046569e-05	0.313461	0.7098	2.26571
PSC-RPE	GOBP_DNA_DEPENDENT_DNA_REPLICATION	7.93371655046569e-05	0.313461	0.7098	4.91956
PSC-RPE	GOBP_DNA_INTEGRITY_CHECKPOINT_SIGNALING	7.93371655046569e-05	0.313461	0.7098	5.14989
PSC-RPE	GOBP_EMBRYONIC_FORELIMB_MORPHOGENESIS	7.93371655046569e-05	0.313461	0.7098	-0.831091
PSC-RPE	GOBP_ENDOCARDIAL_CUSHION_MORPHOGENESIS	7.93371655046569e-05	0.313461	0.7098	-0.393679
PSC-RPE	GOBP_ENDOCRINE_PROCESS	7.93371655046569e-05	0.313461	0.7098	-0.502132
PSC-RPE	GOBP_GANGLION_DEVELOPMENT	7.93371655046569e-05	0.313461	0.7098	2.0685
PSC-RPE	GOBP_LACTATE_METABOLIC_PROCESS	7.93371655046569e-05	0.313461	0.7098	0.0220066
PSC-RPE	GOBP_LYMPHOCYTE_HOMEOSTASIS	7.93371655046569e-05	0.313461	0.7098	2.17984
PSC-RPE	GOBP_LYSOSOMAL_TRANSPORT	7.93371655046569e-05	0.313461	0.7098	1.68714
PSC-RPE	GOBP_MITOTIC_CHROMOSOME_CONDENSATION	7.93371655046569e-05	0.313461	0.7098	1.95043
PSC-RPE	GOBP_MITOTIC_SPINDLE_ORGANIZATION	7.93371655046569e-05	0.313461	0.7098	6.54093
PSC-RPE	GOBP_MRNA_TRANSPORT	7.93371655046569e-05	0.313461	0.7098	6.0216
PSC-RPE	GOBP_MULTICELLULAR_ORGANISMAL_MOVEMENT	7.93371655046569e-05	0.313461	0.7098	2.50575
PSC-RPE	GOBP_MYOBLAST_PROLIFERATION	7.93371655046569e-05	0.313461	0.7098	0.321069
PSC-RPE	GOBP_NCRNA_3_END_PROCESSING	7.93371655046569e-05	0.313461	0.7098	0.407934
PSC-RPE	GOBP_NEGATIVE_REGULATION_OF_CELL_CYCLE_G1_S_PHASE_TRANSITION	7.93371655046569e-05	0.313461	0.7098	2.57808
PSC-RPE	GOBP_NEGATIVE_REGULATION_OF_INTERLEUKIN_1_BETA_PRODUCTION	7.93371655046569e-05	0.313461	0.7098	-0.800883
PSC-RPE	GOBP_NEGATIVE_REGULATION_OF_MYELOID_CELL_DIFFERENTIATION	7.93371655046569e-05	0.313461	0.7098	1.88893
PSC-RPE	GOBP_NEGATIVE_REGULATION_OF_PHOSPHATASE_ACTIVITY	7.93371655046569e-05	0.313461	0.7098	1.11507
PSC-RPE	GOBP_NEGATIVE_REGULATION_OF_PROTEIN_BINDING	7.93371655046569e-05	0.313461	0.7098	1.88392
PSC-RPE	GOBP_NUCLEAR_EXPORT	7.93371655046569e-05	0.313461	0.7098	8.44504
PSC-RPE	GOBP_NUCLEOSIDE_BISPHOSPHATE_METABOLIC_PROCESS	7.93371655046569e-05	0.313461	0.7098	2.08131
PSC-RPE	GOBP_ORGANELLE_DISASSEMBLY	7.93371655046569e-05	0.313461	0.7098	5.10835
PSC-RPE	GOBP_PEPTIDYL_THREONINE_MODIFICATION	7.93371655046569e-05	0.313461	0.7098	2.34615
PSC-RPE	GOBP_POLYAMINE_METABOLIC_PROCESS	7.93371655046569e-05	0.313461	0.7098	2.16971
PSC-RPE	GOBP_POSITIVE_REGULATION_OF_DOUBLE_STRAND_BREAK_REPAIR_VIA_HOMOLOGOUS_RECOMBINATION	7.93371655046569e-05	0.313461	0.7098	3.2957
PSC-RPE	GOBP_POSITIVE_REGULATION_OF_GLYCOPROTEIN_METABOLIC_PROCESS	7.93371655046569e-05	0.313461	0.7098	0.216381
PSC-RPE	GOBP_POSITIVE_REGULATION_OF_INTERLEUKIN_8_PRODUCTION	7.93371655046569e-05	0.313461	0.7098	0.430228
PSC-RPE	GOBP_POSITIVE_REGULATION_OF_MIRNA_TRANSCRIPTION	7.93371655046569e-05	0.313461	0.7098	1.17521
PSC-RPE	GOBP_POSITIVE_REGULATION_OF_PHAGOCYTOSIS	7.93371655046569e-05	0.313461	0.7098	0.490299
PSC-RPE	GOBP_POSITIVE_REGULATION_OF_PROTEIN_MODIFICATION_BY_SMALL_PROTEIN_CONJUGATION_OR_REMOVAL	7.93371655046569e-05	0.313461	0.7098	5.62465
PSC-RPE	GOBP_POSITIVE_REGULATION_OF_PROTEIN_POLYMERIZATION	7.93371655046569e-05	0.313461	0.7098	4.91295
PSC-RPE	GOBP_POSITIVE_REGULATION_OF_SODIUM_ION_TRANSPORT	7.93371655046569e-05	0.313461	0.7098	2.51224
PSC-RPE	GOBP_PROTEIN_CONTAINING_COMPLEX_LOCALIZATION	7.93371655046569e-05	0.313461	0.7098	5.69268
PSC-RPE	GOBP_PROTEIN_DEGLYCOSYLATION	7.93371655046569e-05	0.313461	0.7098	0.602983
PSC-RPE	GOBP_PROTEIN_DESTABILIZATION	7.93371655046569e-05	0.313461	0.7098	0.334628
PSC-RPE	GOBP_PURINE_NUCLEOTIDE_TRANSPORT	7.93371655046569e-05	0.313461	0.7098	-0.25997
PSC-RPE	GOBP_REGULATION_OF_ACTION_POTENTIAL	7.93371655046569e-05	0.313461	0.7098	1.50425
PSC-RPE	GOBP_REGULATION_OF_CALCIUM_ION_TRANSPORT_INTO_CYTOSOL	7.93371655046569e-05	0.313461	0.7098	2.53686
PSC-RPE	GOBP_REGULATION_OF_DEPHOSPHORYLATION	7.93371655046569e-05	0.313461	0.7098	3.0017
PSC-RPE	GOBP_REGULATION_OF_DNA_REPAIR	7.93371655046569e-05	0.313461	0.7098	8.64866
PSC-RPE	GOBP_REGULATION_OF_DNA_TEMPLATED_TRANSCRIPTION_IN_RESPONSE_TO_STRESS	7.93371655046569e-05	0.313461	0.7098	1.50928
PSC-RPE	GOBP_REGULATION_OF_ESTABLISHMENT_OF_PROTEIN_LOCALIZATION_TO_MITOCHONDRION	7.93371655046569e-05	0.313461	0.7098	2.23526
PSC-RPE	GOBP_REGULATION_OF_INTRINSIC_APOPTOTIC_SIGNALING_PATHWAY_IN_RESPONSE_TO_DNA_DAMAGE_BY_P53_CLASS_MEDIATOR	7.93371655046569e-05	0.313461	0.7098	0.43688
PSC-RPE	GOBP_REGULATION_OF_LYSOSOMAL_LUMEN_PH	7.93371655046569e-05	0.313461	0.7098	0.902903
PSC-RPE	GOBP_REGULATION_OF_MACROPHAGE_ACTIVATION	7.93371655046569e-05	0.313461	0.7098	0.335123
PSC-RPE	GOBP_REGULATION_OF_MRNA_CATABOLIC_PROCESS	7.93371655046569e-05	0.313461	0.7098	7.25484
PSC-RPE	GOBP_REGULATION_OF_NITRIC_OXIDE_METABOLIC_PROCESS	7.93371655046569e-05	0.313461	0.7098	0.901848
PSC-RPE	GOBP_REGULATION_OF_OXIDOREDUCTASE_ACTIVITY	7.93371655046569e-05	0.313461	0.7098	3.60967
PSC-RPE	GOBP_REGULATION_OF_STEM_CELL_PROLIFERATION	7.93371655046569e-05	0.313461	0.7098	1.45118
PSC-RPE	GOBP_REGULATION_OF_SUPEROXIDE_ANION_GENERATION	7.93371655046569e-05	0.313461	0.7098	-0.351845
PSC-RPE	GOBP_REGULATION_OF_UBIQUITIN_PROTEIN_TRANSFERASE_ACTIVITY	7.93371655046569e-05	0.313461	0.7098	1.36872
PSC-RPE	GOBP_RESPONSE_TO_ALKALOID	7.93371655046569e-05	0.313461	0.7098	2.88062
PSC-RPE	GOBP_RESPONSE_TO_FOOD	7.93371655046569e-05	0.313461	0.7098	-0.547258
PSC-RPE	GOBP_RRNA_TRANSCRIPTION	7.93371655046569e-05	0.313461	0.7098	2.74113
PSC-RPE	GOBP_SECONDARY_PALATE_DEVELOPMENT	7.93371655046569e-05	0.313461	0.7098	0.695992
PSC-RPE	GOBP_SECRETION_BY_TISSUE	7.93371655046569e-05	0.313461	0.7098	1.0678
PSC-RPE	GOBP_SKELETAL_MUSCLE_ORGAN_DEVELOPMENT	7.93371655046569e-05	0.313461	0.7098	2.5467
PSC-RPE	GOBP_SYNAPTIC_VESICLE_LOCALIZATION	7.93371655046569e-05	0.313461	0.7098	2.19989
PSC-RPE	GOBP_VESICLE_MEDIATED_TRANSPORT_TO_THE_PLASMA_MEMBRANE	7.93371655046569e-05	0.313461	0.7098	6.33353
PSC-RPE	GOBP_AROMATIC_AMINO_ACID_FAMILY_METABOLIC_PROCESS	0.000160158	0.632786	0.445806	-0.101066
PSC-RPE	GOBP_CARDIAC_EPITHELIAL_TO_MESENCHYMAL_TRANSITION	0.000160158	0.632786	0.445806	0.281415
PSC-RPE	GOBP_CELLULAR_RESPONSE_TO_NUTRIENT	0.000160158	0.632786	0.445806	-0.687197
PSC-RPE	GOBP_CELLULAR_RESPONSE_TO_OSMOTIC_STRESS	0.000160158	0.632786	0.445806	1.6705
PSC-RPE	GOBP_CEREBRAL_CORTEX_RADIALLY_ORIENTED_CELL_MIGRATION	0.000160158	0.632786	0.445806	3.00416
PSC-RPE	GOBP_COCHLEA_DEVELOPMENT	0.000160158	0.632786	0.445806	1.43863
PSC-RPE	GOBP_ENDOCARDIAL_CUSHION_FORMATION	0.000160158	0.632786	0.445806	-0.341305
PSC-RPE	GOBP_ESTABLISHMENT_OF_MITOTIC_SPINDLE_LOCALIZATION	0.000160158	0.632786	0.445806	1.65474
PSC-RPE	GOBP_FOCAL_ADHESION_ASSEMBLY	0.000160158	0.632786	0.445806	1.94038
PSC-RPE	GOBP_FORELIMB_MORPHOGENESIS	0.000160158	0.632786	0.445806	-0.531301
PSC-RPE	GOBP_GENITALIA_DEVELOPMENT	0.000160158	0.632786	0.445806	1.81374
PSC-RPE	GOBP_GLYCOSPHINGOLIPID_METABOLIC_PROCESS	0.000160158	0.632786	0.445806	0.364692
PSC-RPE	GOBP_HAIR_CELL_DIFFERENTIATION	0.000160158	0.632786	0.445806	-0.145125
PSC-RPE	GOBP_HYPOTHALAMUS_DEVELOPMENT	0.000160158	0.632786	0.445806	0.632269
PSC-RPE	GOBP_INORGANIC_ION_IMPORT_ACROSS_PLASMA_MEMBRANE	0.000160158	0.632786	0.445806	1.63287
PSC-RPE	GOBP_LAMELLIPODIUM_ASSEMBLY	0.000160158	0.632786	0.445806	4.64295
PSC-RPE	GOBP_L_AMINO_ACID_TRANSPORT	0.000160158	0.632786	0.445806	-0.345695
PSC-RPE	GOBP_L_GLUTAMATE_IMPORT_ACROSS_PLASMA_MEMBRANE	0.000160158	0.632786	0.445806	0.762559
PSC-RPE	GOBP_L_GLUTAMATE_TRANSMEMBRANE_TRANSPORT	0.000160158	0.632786	0.445806	1.04275
PSC-RPE	GOBP_MICROGLIAL_CELL_ACTIVATION	0.000160158	0.632786	0.445806	0.710556
PSC-RPE	GOBP_NEGATIVE_REGULATION_OF_CALCIUM_ION_TRANSPORT	0.000160158	0.632786	0.445806	-0.513551
PSC-RPE	GOBP_NEGATIVE_REGULATION_OF_INTERLEUKIN_2_PRODUCTION	0.000160158	0.632786	0.445806	-0.734475
PSC-RPE	GOBP_NEGATIVE_REGULATION_OF_LIPID_LOCALIZATION	0.000160158	0.632786	0.445806	-0.259076
PSC-RPE	GOBP_NEGATIVE_REGULATION_OF_MUSCLE_CONTRACTION	0.000160158	0.632786	0.445806	0.828862
PSC-RPE	GOBP_NEGATIVE_REGULATION_OF_MYOBLAST_DIFFERENTIATION	0.000160158	0.632786	0.445806	-1.25485
PSC-RPE	GOBP_NEGATIVE_REGULATION_OF_POTASSIUM_ION_TRANSPORT	0.000160158	0.632786	0.445806	0.885406
PSC-RPE	GOBP_NEGATIVE_REGULATION_OF_RESPONSE_TO_ENDOPLASMIC_RETICULUM_STRESS	0.000160158	0.632786	0.445806	0.855701
PSC-RPE	GOBP_NEGATIVE_REGULATION_OF_STRIATED_MUSCLE_CELL_DIFFERENTIATION	0.000160158	0.632786	0.445806	0.491682
PSC-RPE	GOBP_NEGATIVE_REGULATION_OF_SYNAPTIC_TRANSMISSION	0.000160158	0.632786	0.445806	1.35018
PSC-RPE	GOBP_NEGATIVE_REGULATION_OF_TUMOR_NECROSIS_FACTOR_MEDIATED_SIGNALING_PATHWAY	0.000160158	0.632786	0.445806	-0.00697935
PSC-RPE	GOBP_NEURAL_TUBE_PATTERNING	0.000160158	0.632786	0.445806	0.891001
PSC-RPE	GOBP_NEUROTROPHIN_TRK_RECEPTOR_SIGNALING_PATHWAY	0.000160158	0.632786	0.445806	-0.216518
PSC-RPE	GOBP_NEUTROPHIL_HOMEOSTASIS	0.000160158	0.632786	0.445806	1.77529
PSC-RPE	GOBP_PHOSPHATIDYLINOSITOL_BIOSYNTHETIC_PROCESS	0.000160158	0.632786	0.445806	4.16191
PSC-RPE	GOBP_PORPHYRIN_CONTAINING_COMPOUND_METABOLIC_PROCESS	0.000160158	0.632786	0.445806	0.839932
PSC-RPE	GOBP_POSITIVE_REGULATION_OF_AXON_EXTENSION	0.000160158	0.632786	0.445806	2.23185
PSC-RPE	GOBP_POSITIVE_REGULATION_OF_DNA_REPAIR	0.000160158	0.632786	0.445806	5.48347
PSC-RPE	GOBP_POSITIVE_REGULATION_OF_GTPASE_ACTIVITY	0.000160158	0.632786	0.445806	6.01532
PSC-RPE	GOBP_POSITIVE_REGULATION_OF_NEUROTRANSMITTER_TRANSPORT	0.000160158	0.632786	0.445806	1.97829
PSC-RPE	GOBP_POSITIVE_REGULATION_OF_PROTEOLYSIS_INVOLVED_IN_CELLULAR_PROTEIN_CATABOLIC_PROCESS	0.000160158	0.632786	0.445806	1.39916
PSC-RPE	GOBP_POSITIVE_REGULATION_OF_RESPONSE_TO_BIOTIC_STIMULUS	0.000160158	0.632786	0.445806	4.79666
PSC-RPE	GOBP_POSITIVE_REGULATION_OF_TRANSCRIPTION_FROM_RNA_POLYMERASE_II_PROMOTER_INVOLVED_IN_CELLULAR_RESPONSE_TO_CHEMICAL_STIMULUS	0.000160158	0.632786	0.445806	1.11633
PSC-RPE	GOBP_PROTEIN_DEPHOSPHORYLATION	0.000160158	0.632786	0.445806	6.8518
PSC-RPE	GOBP_PROTEIN_LOCALIZATION_TO_ENDOSOME	0.000160158	0.632786	0.445806	0.571943
PSC-RPE	GOBP_PROTEIN_LOCALIZATION_TO_SYNAPSE	0.000160158	0.632786	0.445806	2.07043
PSC-RPE	GOBP_PROTEIN_MATURATION_BY_IRON_SULFUR_CLUSTER_TRANSFER	0.000160158	0.632786	0.445806	1.21876
PSC-RPE	GOBP_PROTEIN_TRANSMEMBRANE_TRANSPORT	0.000160158	0.632786	0.445806	0.0661791
PSC-RPE	GOBP_PYRIDINE_NUCLEOTIDE_METABOLIC_PROCESS	0.000160158	0.632786	0.445806	1.88215
PSC-RPE	GOBP_REGULATION_OF_ACUTE_INFLAMMATORY_RESPONSE	0.000160158	0.632786	0.445806	0.00965937
PSC-RPE	GOBP_REGULATION_OF_BRANCHING_INVOLVED_IN_URETERIC_BUD_MORPHOGENESIS	0.000160158	0.632786	0.445806	-1.38593
PSC-RPE	GOBP_REGULATION_OF_B_CELL_DIFFERENTIATION	0.000160158	0.632786	0.445806	0.357678
PSC-RPE	GOBP_REGULATION_OF_CALCIUM_ION_IMPORT	0.000160158	0.632786	0.445806	0.330472
PSC-RPE	GOBP_REGULATION_OF_CARDIOCYTE_DIFFERENTIATION	0.000160158	0.632786	0.445806	0.713723
PSC-RPE	GOBP_REGULATION_OF_GLUCOSE_TRANSMEMBRANE_TRANSPORT	0.000160158	0.632786	0.445806	2.02462
PSC-RPE	GOBP_REGULATION_OF_HEART_RATE_BY_CARDIAC_CONDUCTION	0.000160158	0.632786	0.445806	2.07808
PSC-RPE	GOBP_REGULATION_OF_INFLAMMATORY_RESPONSE_TO_ANTIGENIC_STIMULUS	0.000160158	0.632786	0.445806	0.48824
PSC-RPE	GOBP_REGULATION_OF_MICROTUBULE_DEPOLYMERIZATION	0.000160158	0.632786	0.445806	1.58846
PSC-RPE	GOBP_REGULATION_OF_NUCLEOCYTOPLASMIC_TRANSPORT	0.000160158	0.632786	0.445806	5.3529
PSC-RPE	GOBP_REPLICATION_FORK_PROCESSING	0.000160158	0.632786	0.445806	1.03896
PSC-RPE	GOBP_RESPONSE_TO_ESTROGEN	0.000160158	0.632786	0.445806	-0.480111
PSC-RPE	GOBP_RESPONSE_TO_GONADOTROPIN	0.000160158	0.632786	0.445806	1.84892
PSC-RPE	GOBP_RESPONSE_TO_MANGANESE_ION	0.000160158	0.632786	0.445806	0.735733
PSC-RPE	GOBP_RESPONSE_TO_NERVE_GROWTH_FACTOR	0.000160158	0.632786	0.445806	-0.582675
PSC-RPE	GOBP_RESPONSE_TO_PROSTAGLANDIN	0.000160158	0.632786	0.445806	0.049452
PSC-RPE	GOBP_RESPONSE_TO_VITAMIN_D	0.000160158	0.632786	0.445806	-1.1007
PSC-RPE	GOBP_RIBOSOME_ASSEMBLY	0.000160158	0.632786	0.445806	3.52136
PSC-RPE	GOBP_RNA_PHOSPHODIESTER_BOND_HYDROLYSIS	0.000160158	0.632786	0.445806	3.86906
PSC-RPE	GOBP_SENSORY_PERCEPTION_OF_PAIN	0.000160158	0.632786	0.445806	1.83953
PSC-RPE	GOBP_STRIATED_MUSCLE_CELL_PROLIFERATION	0.000160158	0.632786	0.445806	2.0333
PSC-RPE	GOBP_SYNCYTIUM_FORMATION	0.000160158	0.632786	0.445806	1.09554
PSC-RPE	GOBP_TOLL_LIKE_RECEPTOR_4_SIGNALING_PATHWAY	0.000160158	0.632786	0.445806	1.565
PSC-RPE	GOBP_TRABECULA_FORMATION	0.000160158	0.632786	0.445806	0.29346
PSC-RPE	GOBP_TYPE_B_PANCREATIC_CELL_DEVELOPMENT	0.000160158	0.632786	0.445806	1.34641
PSC-RPE	GOBP_VACUOLAR_ACIDIFICATION	0.000160158	0.632786	0.445806	0.669146
PSC-RPE	GOBP_VASCULAR_ENDOTHELIAL_GROWTH_FACTOR_RECEPTOR_SIGNALING_PATHWAY	0.000160158	0.632786	0.445806	0.405512
PSC-RPE	GOBP_VESICLE_MEDIATED_TRANSPORT_BETWEEN_ENDOSOMAL_COMPARTMENTS	0.000160158	0.632786	0.445806	1.0207
PSC-RPE	GOBP_2_OXOGLUTARATE_METABOLIC_PROCESS	0.00577646	1	0	-1.66543
PSC-RPE	GOBP_3_PHOSPHOADENOSINE_5_PHOSPHOSULFATE_METABOLIC_PROCESS	0.998724	1	0	0.10639
PSC-RPE	GOBP_3_UTR_MEDIATED_MRNA_DESTABILIZATION	0.989332	1	0	0.393108
PSC-RPE	GOBP_3_UTR_MEDIATED_MRNA_STABILIZATION	0.755786	1	0	0.866206
PSC-RPE	GOBP_ACETYL_COA_BIOSYNTHETIC_PROCESS	0.288163	1	0	0.620137
PSC-RPE	GOBP_ACETYL_COA_METABOLIC_PROCESS	0.00577646	1	0	0.632726
PSC-RPE	GOBP_ACIDIC_AMINO_ACID_TRANSPORT	0.00342232	1	0	0.996961
PSC-RPE	GOBP_ACID_SECRETION	0.491076	1	0	-0.297216
PSC-RPE	GOBP_ACROSOME_REACTION	0.94372	1	0	0.785828
PSC-RPE	GOBP_ACTIN_FILAMENT_BASED_TRANSPORT	0.136726	1	0	1.10008
PSC-RPE	GOBP_ACTIN_MYOSIN_FILAMENT_SLIDING	0.0351223	1	0	1.0035
PSC-RPE	GOBP_ACTIN_NUCLEATION	0.00946978	1	0	2.86899
PSC-RPE	GOBP_ACTIVATION_OF_ADENYLATE_CYCLASE_ACTIVITY	0.999996	1	0	0.514632
PSC-RPE	GOBP_ACTIVATION_OF_GTPASE_ACTIVITY	0.0513888	1	0	2.7046
PSC-RPE	GOBP_ACTIVATION_OF_INNATE_IMMUNE_RESPONSE	0.00946978	1	0	2.21296
PSC-RPE	GOBP_ACTIVATION_OF_NF_KAPPAB_INDUCING_KINASE_ACTIVITY	0.136726	1	0	1.01635
PSC-RPE	GOBP_ACTIVATION_OF_PHOSPHOLIPASE_C_ACTIVITY	0.997733	1	0	0.801191
PSC-RPE	GOBP_ACTIVIN_RECEPTOR_SIGNALING_PATHWAY	0.00946978	1	0	0.0098803
PSC-RPE	GOBP_ACUTE_INFLAMMATORY_RESPONSE_TO_ANTIGENIC_STIMULUS	0.179741	1	0	0.320913
PSC-RPE	GOBP_ACUTE_PHASE_RESPONSE	0.562151	1	0	0.501289
PSC-RPE	GOBP_ACYLGLYCEROL_HOMEOSTASIS	0.808289	1	0	0.551797
PSC-RPE	GOBP_ADAPTATION_OF_SIGNALING_PATHWAY	1	1	0	0.304181
PSC-RPE	GOBP_ADENYLATE_CYCLASE_ACTIVATING_ADRENERGIC_RECEPTOR_SIGNALING_PATHWAY	0.63127	1	0	0.748988
PSC-RPE	GOBP_ADIPOSE_TISSUE_DEVELOPMENT	0.000313689	1	0	0.349256
PSC-RPE	GOBP_ADRENERGIC_RECEPTOR_SIGNALING_PATHWAY	0.562151	1	0	0.727006
PSC-RPE	GOBP_ADULT_BEHAVIOR	0.000596188	1	0	4.21011
PSC-RPE	GOBP_ADULT_LOCOMOTORY_BEHAVIOR	0.00109968	1	0	2.97545
PSC-RPE	GOBP_ALDITOL_METABOLIC_PROCESS	0.0150823	1	0	0.731739
PSC-RPE	GOBP_ALTERNATIVE_MRNA_SPLICING_VIA_SPLICEOSOME	0.00109968	1	0	5.17593
PSC-RPE	GOBP_AMELOGENESIS	1	1	0	0.324927
PSC-RPE	GOBP_AMINE_BIOSYNTHETIC_PROCESS	0.00577646	1	0	3.41448
PSC-RPE	GOBP_AMINOGLYCAN_BIOSYNTHETIC_PROCESS	0.179741	1	0	1.54705
PSC-RPE	GOBP_AMINO_ACID_ACTIVATION	0.288163	1	0	0.814604
PSC-RPE	GOBP_AMINO_ACID_BETAINE_METABOLIC_PROCESS	0.491076	1	0	-0.0642188
PSC-RPE	GOBP_AMMONIUM_ION_METABOLIC_PROCESS	0.491076	1	0	0.160566
PSC-RPE	GOBP_AMP_METABOLIC_PROCESS	0.0351223	1	0	-0.264056
PSC-RPE	GOBP_AMYLOID_BETA_CLEARANCE	0.00946978	1	0	0.260229
PSC-RPE	GOBP_AMYLOID_BETA_FORMATION	0.00196887	1	0	-0.489351
PSC-RPE	GOBP_AMYLOID_PRECURSOR_PROTEIN_BIOSYNTHETIC_PROCESS	0.179741	1	0	0.276971
PSC-RPE	GOBP_AMYLOID_PRECURSOR_PROTEIN_CATABOLIC_PROCESS	0.0351223	1	0	-0.0301962
PSC-RPE	GOBP_ANAPHASE_PROMOTING_COMPLEX_DEPENDENT_CATABOLIC_PROCESS	0.99999	1	0	0.24851
PSC-RPE	GOBP_ANATOMICAL_STRUCTURE_ARRANGEMENT	0.562151	1	0	0.784159
PSC-RPE	GOBP_ANATOMICAL_STRUCTURE_REGRESSION	1	1	0	0.331742
PSC-RPE	GOBP_ANDROGEN_METABOLIC_PROCESS	0.890501	1	0	1.28512
PSC-RPE	GOBP_ANGIOGENESIS_INVOLVED_IN_WOUND_HEALING	0.00342232	1	0	0.33045
PSC-RPE	GOBP_ANIMAL_ORGAN_MATURATION	0.0731481	1	0	-0.0845757
PSC-RPE	GOBP_ANION_HOMEOSTASIS	0.288163	1	0	-0.390538
PSC-RPE	GOBP_ANOIKIS	0.0731481	1	0	0.520909
PSC-RPE	GOBP_ANTERIOR_POSTERIOR_AXIS_SPECIFICATION	0.00109968	1	0	0.683175
PSC-RPE	GOBP_ANTIVIRAL_INNATE_IMMUNE_RESPONSE	1	1	0	0.427541
PSC-RPE	GOBP_AORTIC_VALVE_MORPHOGENESIS	0.136726	1	0	-0.391803
PSC-RPE	GOBP_APOPTOTIC_DNA_FRAGMENTATION	0.996088	1	0	0.213265
PSC-RPE	GOBP_ARF_PROTEIN_SIGNAL_TRANSDUCTION	0.890501	1	0	0.73211
PSC-RPE	GOBP_ARGININE_METABOLIC_PROCESS	0.101342	1	0	1.06593
PSC-RPE	GOBP_AROMATIC_AMINO_ACID_FAMILY_CATABOLIC_PROCESS	0.999999	1	0	0.477133
PSC-RPE	GOBP_ARP2_3_COMPLEX_MEDIATED_ACTIN_NUCLEATION	0.0513888	1	0	2.37495
PSC-RPE	GOBP_ASPARTATE_FAMILY_AMINO_ACID_BIOSYNTHETIC_PROCESS	0.0351223	1	0	-0.0530695
PSC-RPE	GOBP_ASPARTATE_FAMILY_AMINO_ACID_CATABOLIC_PROCESS	0.420284	1	0	-0.112468
PSC-RPE	GOBP_ASPARTATE_FAMILY_AMINO_ACID_METABOLIC_PROCESS	0.00577646	1	0	1.01601
PSC-RPE	GOBP_ASYMMETRIC_CELL_DIVISION	0.0731481	1	0	1.56722
PSC-RPE	GOBP_ATP_TRANSPORT	0.351986	1	0	-0.41272
PSC-RPE	GOBP_ATRIAL_CARDIAC_MUSCLE_CELL_TO_AV_NODE_CELL_SIGNALING	0.0513888	1	0	1.11493
PSC-RPE	GOBP_ATTACHMENT_OF_MITOTIC_SPINDLE_MICROTUBULES_TO_KINETOCHORE	0.420284	1	0	0.677415
PSC-RPE	GOBP_ATTACHMENT_OF_SPINDLE_MICROTUBULES_TO_KINETOCHORE	0.0233436	1	0	0.92972
PSC-RPE	GOBP_AUDITORY_RECEPTOR_CELL_DEVELOPMENT	0.00342232	1	0	-0.390726
PSC-RPE	GOBP_AUDITORY_RECEPTOR_CELL_MORPHOGENESIS	0.179741	1	0	-0.586253
PSC-RPE	GOBP_AUTOPHAGOSOME_ORGANIZATION	0.00342232	1	0	4.44793
PSC-RPE	GOBP_AUTOPHAGY_OF_NUCLEUS	0.999303	1	0	0.744827
PSC-RPE	GOBP_AXONAL_FASCICULATION	0.101342	1	0	1.32293
PSC-RPE	GOBP_AXONEMAL_DYNEIN_COMPLEX_ASSEMBLY	1	1	0	0.0261912
PSC-RPE	GOBP_AXONEME_ASSEMBLY	0.491076	1	0	1.58437
PSC-RPE	GOBP_BASE_EXCISION_REPAIR	0.0351223	1	0	2.31565
PSC-RPE	GOBP_BICARBONATE_TRANSPORT	0.0233436	1	0	-0.60725
PSC-RPE	GOBP_BILE_ACID_AND_BILE_SALT_TRANSPORT	0.974075	1	0	0.0585329
PSC-RPE	GOBP_BILE_ACID_BIOSYNTHETIC_PROCESS	0.00577646	1	0	0.346928
PSC-RPE	GOBP_BILE_ACID_METABOLIC_PROCESS	0.136726	1	0	0.096377
PSC-RPE	GOBP_BINDING_OF_SPERM_TO_ZONA_PELLUCIDA	0.000313689	1	0	0.654678
PSC-RPE	GOBP_BIOLOGICAL_PROCESS_INVOLVED_IN_INTRASPECIES_INTERACTION_BETWEEN_ORGANISMS	0.0731481	1	0	1.61054
PSC-RPE	GOBP_BLASTOCYST_DEVELOPMENT	0.136726	1	0	5.76752
PSC-RPE	GOBP_BLASTOCYST_GROWTH	0.755786	1	0	0.534974
PSC-RPE	GOBP_BLASTODERM_SEGMENTATION	0.996088	1	0	0.861032
PSC-RPE	GOBP_BLOOD_VESSEL_ENDOTHELIAL_CELL_PROLIFERATION_INVOLVED_IN_SPROUTING_ANGIOGENESIS	0.0150823	1	0	-0.302524
PSC-RPE	GOBP_BONE_GROWTH	0.0150823	1	0	-0.211743
PSC-RPE	GOBP_BONE_MATURATION	0.351986	1	0	-0.0845757
PSC-RPE	GOBP_BRAIN_MORPHOGENESIS	0.0351223	1	0	1.96668
PSC-RPE	GOBP_BRANCHED_CHAIN_AMINO_ACID_CATABOLIC_PROCESS	0.0150823	1	0	-0.117105
PSC-RPE	GOBP_BRANCHED_CHAIN_AMINO_ACID_METABOLIC_PROCESS	0.0233436	1	0	-0.075896
PSC-RPE	GOBP_BRANCHING_INVOLVED_IN_MAMMARY_GLAND_DUCT_MORPHOGENESIS	0.983131	1	0	0.996602
PSC-RPE	GOBP_BRANCHING_INVOLVED_IN_SALIVARY_GLAND_MORPHOGENESIS	0.230392	1	0	0.0476307
PSC-RPE	GOBP_BUNDLE_OF_HIS_CELL_TO_PURKINJE_MYOCYTE_COMMUNICATION	0.69638	1	0	0.774308
PSC-RPE	GOBP_B_CELL_ACTIVATION_INVOLVED_IN_IMMUNE_RESPONSE	0.000313689	1	0	1.8109
PSC-RPE	GOBP_B_CELL_APOPTOTIC_PROCESS	0.179741	1	0	1.61419
PSC-RPE	GOBP_B_CELL_HOMEOSTASIS	0.0150823	1	0	0.968683
PSC-RPE	GOBP_B_CELL_PROLIFERATION	0.00577646	1	0	2.51723
PSC-RPE	GOBP_B_CELL_RECEPTOR_SIGNALING_PATHWAY	0.0351223	1	0	1.8752
PSC-RPE	GOBP_C21_STEROID_HORMONE_BIOSYNTHETIC_PROCESS	0.00196887	1	0	0.464677
PSC-RPE	GOBP_C21_STEROID_HORMONE_METABOLIC_PROCESS	0.00196887	1	0	1.01474
PSC-RPE	GOBP_C4_DICARBOXYLATE_TRANSPORT	0.974075	1	0	0.428589
PSC-RPE	GOBP_CALCINEURIN_MEDIATED_SIGNALING	0.0233436	1	0	0.0955881
PSC-RPE	GOBP_CALCIUM_DEPENDENT_CELL_CELL_ADHESION_VIA_PLASMA_MEMBRANE_CELL_ADHESION_MOLECULES	0.0351223	1	0	1.44574
PSC-RPE	GOBP_CALCIUM_INDEPENDENT_CELL_CELL_ADHESION_VIA_PLASMA_MEMBRANE_CELL_ADHESION_MOLECULES	1	1	0	-0.0655048
PSC-RPE	GOBP_CALCIUM_ION_IMPORT	0.00342232	1	0	1.61158
PSC-RPE	GOBP_CALCIUM_ION_IMPORT_INTO_CYTOSOL	0.998724	1	0	0.203469
PSC-RPE	GOBP_CALCIUM_ION_REGULATED_EXOCYTOSIS	0.0233436	1	0	1.19161
PSC-RPE	GOBP_CALCIUM_ION_REGULATED_EXOCYTOSIS_OF_NEUROTRANSMITTER	0.999998	1	0	0.474577
PSC-RPE	GOBP_CALCIUM_ION_TRANSPORT_INTO_CYTOSOL	0.00109968	1	0	2.92893
PSC-RPE	GOBP_CALCIUM_MEDIATED_SIGNALING_USING_INTRACELLULAR_CALCIUM_SOURCE	0.0150823	1	0	-0.657859
PSC-RPE	GOBP_CAMERA_TYPE_EYE_PHOTORECEPTOR_CELL_DIFFERENTIATION	0.420284	1	0	-0.686135
PSC-RPE	GOBP_CAMP_MEDIATED_SIGNALING	0.0731481	1	0	-0.00287286
PSC-RPE	GOBP_CAMP_METABOLIC_PROCESS	1	1	0	0.140594
PSC-RPE	GOBP_CARBOHYDRATE_PHOSPHORYLATION	0.136726	1	0	0.290203
PSC-RPE	GOBP_CARBOHYDRATE_TRANSMEMBRANE_TRANSPORT	0.0150823	1	0	2.30751
PSC-RPE	GOBP_CARDIAC_CONDUCTION_SYSTEM_DEVELOPMENT	0.0150823	1	0	-0.344521
PSC-RPE	GOBP_CARDIAC_MUSCLE_CELL_MEMBRANE_REPOLARIZATION	0.000596188	1	0	1.39059
PSC-RPE	GOBP_CARDIAC_MUSCLE_CELL_PROLIFERATION	0.0150823	1	0	1.95845
PSC-RPE	GOBP_CARDIAC_MYOFIBRIL_ASSEMBLY	0.0233436	1	0	2.06935
PSC-RPE	GOBP_CARDIAC_NEURAL_CREST_CELL_DIFFERENTIATION_INVOLVED_IN_HEART_DEVELOPMENT	0.00577646	1	0	-0.645161
PSC-RPE	GOBP_CARDIOBLAST_DIFFERENTIATION	0.993445	1	0	1.25415
PSC-RPE	GOBP_CARDIOLIPIN_METABOLIC_PROCESS	0.101342	1	0	-0.182227
PSC-RPE	GOBP_CARTILAGE_DEVELOPMENT_INVOLVED_IN_ENDOCHONDRAL_BONE_MORPHOGENESIS	0.0233436	1	0	-0.280665
PSC-RPE	GOBP_CATECHOLAMINE_SECRETION	0.0513888	1	0	1.25592
PSC-RPE	GOBP_CATECHOLAMINE_UPTAKE	0.230392	1	0	0.0880245
PSC-RPE	GOBP_CATECHOL_CONTAINING_COMPOUND_BIOSYNTHETIC_PROCESS	0.0150823	1	0	1.15564
PSC-RPE	GOBP_CD4_POSITIVE_ALPHA_BETA_T_CELL_CYTOKINE_PRODUCTION	1	1	0	-0.0529782
PSC-RPE	GOBP_CD4_POSITIVE_OR_CD8_POSITIVE_ALPHA_BETA_T_CELL_LINEAGE_COMMITMENT	1	1	0	0.350237
PSC-RPE	GOBP_CD8_POSITIVE_ALPHA_BETA_T_CELL_ACTIVATION	0.0731481	1	0	-0.53994
PSC-RPE	GOBP_CELLULAR_CARBOHYDRATE_CATABOLIC_PROCESS	0.00946978	1	0	1.20936
PSC-RPE	GOBP_CELLULAR_COMPONENT_DISASSEMBLY_INVOLVED_IN_EXECUTION_PHASE_OF_APOPTOSIS	0.562151	1	0	0.761759
PSC-RPE	GOBP_CELLULAR_COPPER_ION_HOMEOSTASIS	0.00577646	1	0	-0.0183619
PSC-RPE	GOBP_CELLULAR_DEFENSE_RESPONSE	0.0351223	1	0	0.14699
PSC-RPE	GOBP_CELLULAR_GLUCAN_METABOLIC_PROCESS	0.00577646	1	0	0.938398
PSC-RPE	GOBP_CELLULAR_METABOLIC_COMPOUND_SALVAGE	0.230392	1	0	1.03869
PSC-RPE	GOBP_CELLULAR_MODIFIED_AMINO_ACID_BIOSYNTHETIC_PROCESS	0.179741	1	0	0.12507
PSC-RPE	GOBP_CELLULAR_MODIFIED_AMINO_ACID_CATABOLIC_PROCESS	0.0233436	1	0	-0.187145
PSC-RPE	GOBP_CELLULAR_RESPONSE_TO_ACIDIC_PH	1	1	0	0.131306
PSC-RPE	GOBP_CELLULAR_RESPONSE_TO_ACID_CHEMICAL	0.0233436	1	0	1.51359
PSC-RPE	GOBP_CELLULAR_RESPONSE_TO_ALKALOID	0.63127	1	0	0.489196
PSC-RPE	GOBP_CELLULAR_RESPONSE_TO_ARSENIC_CONTAINING_SUBSTANCE	0.179741	1	0	1.05414
PSC-RPE	GOBP_CELLULAR_RESPONSE_TO_DSRNA	0.0351223	1	0	1.02545
PSC-RPE	GOBP_CELLULAR_RESPONSE_TO_ESTRADIOL_STIMULUS	0.0233436	1	0	-0.42392
PSC-RPE	GOBP_CELLULAR_RESPONSE_TO_ESTROGEN_STIMULUS	0.288163	1	0	-1.06641
PSC-RPE	GOBP_CELLULAR_RESPONSE_TO_EXOGENOUS_DSRNA	0.0731481	1	0	0.727034
PSC-RPE	GOBP_CELLULAR_RESPONSE_TO_FLUID_SHEAR_STRESS	0.101342	1	0	0.481011
PSC-RPE	GOBP_CELLULAR_RESPONSE_TO_GAMMA_RADIATION	0.000596188	1	0	0.516153
PSC-RPE	GOBP_CELLULAR_RESPONSE_TO_GLUCOSE_STARVATION	0.101342	1	0	1.14365
PSC-RPE	GOBP_CELLULAR_RESPONSE_TO_GONADOTROPIN_STIMULUS	0.0513888	1	0	1.76967
PSC-RPE	GOBP_CELLULAR_RESPONSE_TO_GROWTH_HORMONE_STIMULUS	0.351986	1	0	0.0783294
PSC-RPE	GOBP_CELLULAR_RESPONSE_TO_INTERFERON_BETA	0.00196887	1	0	1.15815
PSC-RPE	GOBP_CELLULAR_RESPONSE_TO_LEPTIN_STIMULUS	0.996088	1	0	0.354285
PSC-RPE	GOBP_CELLULAR_RESPONSE_TO_LIPOPROTEIN_PARTICLE_STIMULUS	0.0513888	1	0	0.189149
PSC-RPE	GOBP_CELLULAR_RESPONSE_TO_LOW_DENSITY_LIPOPROTEIN_PARTICLE_STIMULUS	0.351986	1	0	0.503489
PSC-RPE	GOBP_CELLULAR_RESPONSE_TO_OXYGEN_RADICAL	0.00196887	1	0	1.7966
PSC-RPE	GOBP_CELLULAR_RESPONSE_TO_PH	0.996088	1	0	0.0233936
PSC-RPE	GOBP_CELLULAR_RESPONSE_TO_PROSTAGLANDIN_STIMULUS	0.00109968	1	0	-0.37595
PSC-RPE	GOBP_CELLULAR_RESPONSE_TO_STEROL	0.999954	1	0	0.601914
PSC-RPE	GOBP_CELLULAR_RESPONSE_TO_STEROL_DEPLETION	0.808289	1	0	0.651098
PSC-RPE	GOBP_CELLULAR_RESPONSE_TO_THYROID_HORMONE_STIMULUS	0.351986	1	0	0.452015
PSC-RPE	GOBP_CELLULAR_RESPONSE_TO_TOPOLOGICALLY_INCORRECT_PROTEIN	0.0351223	1	0	5.2608
PSC-RPE	GOBP_CELLULAR_RESPONSE_TO_UNFOLDED_PROTEIN	0.0513888	1	0	4.49325
PSC-RPE	GOBP_CELLULAR_RESPONSE_TO_UV	0.00577646	1	0	4.88088
PSC-RPE	GOBP_CELLULAR_RESPONSE_TO_VIRUS	0.000596188	1	0	4.12522
PSC-RPE	GOBP_CELLULAR_RESPONSE_TO_VITAMIN	0.00109968	1	0	-0.660427
PSC-RPE	GOBP_CELLULAR_RESPONSE_TO_VITAMIN_D	0.00109968	1	0	-0.535734
PSC-RPE	GOBP_CELLULAR_RESPONSE_TO_ZINC_ION	0.136726	1	0	-1.12402
PSC-RPE	GOBP_CELLULAR_SODIUM_ION_HOMEOSTASIS	0.00109968	1	0	0.0790271
PSC-RPE	GOBP_CELL_AGGREGATION	0.755786	1	0	1.0275
PSC-RPE	GOBP_CELL_CELL_ADHESION_MEDIATED_BY_INTEGRIN	0.00577646	1	0	1.45179
PSC-RPE	GOBP_CELL_CELL_JUNCTION_ASSEMBLY	0.000313689	1	0	3.21446
PSC-RPE	GOBP_CELL_CELL_JUNCTION_MAINTENANCE	0.983131	1	0	0.0137298
PSC-RPE	GOBP_CELL_CELL_RECOGNITION	0.00109968	1	0	1.20403
PSC-RPE	GOBP_CELL_CELL_SIGNALING_INVOLVED_IN_CARDIAC_CONDUCTION	0.351986	1	0	1.47373
PSC-RPE	GOBP_CELL_CYCLE_CHECKPOINT_SIGNALING	0.000596188	1	0	6.49644
PSC-RPE	GOBP_CELL_CYCLE_DNA_REPLICATION	0.351986	1	0	0.254784
PSC-RPE	GOBP_CELL_DEATH_IN_RESPONSE_TO_HYDROGEN_PEROXIDE	0.0513888	1	0	0.352349
PSC-RPE	GOBP_CELL_DIFFERENTIATION_INVOLVED_IN_EMBRYONIC_PLACENTA_DEVELOPMENT	0.63127	1	0	0.492659
PSC-RPE	GOBP_CELL_DIFFERENTIATION_INVOLVED_IN_METANEPHROS_DEVELOPMENT	0.179741	1	0	-0.0221301
PSC-RPE	GOBP_CELL_DIFFERENTIATION_IN_HINDBRAIN	0.997733	1	0	0.46863
PSC-RPE	GOBP_CELL_FATE_DETERMINATION	0.0351223	1	0	0.12195
PSC-RPE	GOBP_CELL_JUNCTION_DISASSEMBLY	0.63127	1	0	0.218864
PSC-RPE	GOBP_CELL_MIGRATION_INVOLVED_IN_HEART_DEVELOPMENT	0.000313689	1	0	0.654776
PSC-RPE	GOBP_CELL_MIGRATION_IN_HINDBRAIN	0.491076	1	0	1.40518
PSC-RPE	GOBP_CELL_PROLIFERATION_INVOLVED_IN_HEART_MORPHOGENESIS	0.00577646	1	0	-0.731075
PSC-RPE	GOBP_CELL_PROLIFERATION_INVOLVED_IN_KIDNEY_DEVELOPMENT	0.00109968	1	0	-0.913675
PSC-RPE	GOBP_CELL_PROLIFERATION_IN_FOREBRAIN	0.63127	1	0	1.32998
PSC-RPE	GOBP_CELL_PROLIFERATION_IN_HINDBRAIN	1	1	0	0.156637
PSC-RPE	GOBP_CELL_SURFACE_RECEPTOR_SIGNALING_PATHWAY_INVOLVED_IN_HEART_DEVELOPMENT	0.000596188	1	0	-0.0533055
PSC-RPE	GOBP_CELL_VOLUME_HOMEOSTASIS	0.179741	1	0	0.266075
PSC-RPE	GOBP_CENTRAL_NERVOUS_SYSTEM_NEURON_AXONOGENESIS	0.0731481	1	0	1.33637
PSC-RPE	GOBP_CENTRAL_NERVOUS_SYSTEM_PROJECTION_NEURON_AXONOGENESIS	0.808289	1	0	0.30478
PSC-RPE	GOBP_CENTRIOLE_ASSEMBLY	0.0233436	1	0	2.07176
PSC-RPE	GOBP_CENTROMERE_COMPLEX_ASSEMBLY	0.351986	1	0	0.89047
PSC-RPE	GOBP_CENTROSOME_DUPLICATION	0.00196887	1	0	3.6753
PSC-RPE	GOBP_CENTROSOME_SEPARATION	0.63127	1	0	0.341464
PSC-RPE	GOBP_CERAMIDE_BIOSYNTHETIC_PROCESS	0.0233436	1	0	0.293727
PSC-RPE	GOBP_CERAMIDE_CATABOLIC_PROCESS	0.63127	1	0	-0.399726
PSC-RPE	GOBP_CEREBELLAR_CORTEX_FORMATION	0.63127	1	0	1.05121
PSC-RPE	GOBP_CEREBELLAR_CORTEX_MORPHOGENESIS	0.63127	1	0	1.27164
PSC-RPE	GOBP_CEREBELLAR_PURKINJE_CELL_LAYER_DEVELOPMENT	0.00196887	1	0	0.838497
PSC-RPE	GOBP_CEREBELLAR_PURKINJE_CELL_LAYER_MORPHOGENESIS	1	1	0	0.466793
PSC-RPE	GOBP_CEREBRAL_CORTEX_NEURON_DIFFERENTIATION	0.974075	1	0	0.485631
PSC-RPE	GOBP_CGMP_MEDIATED_SIGNALING	0.0731481	1	0	1.46636
PSC-RPE	GOBP_CHAPERONE_COFACTOR_DEPENDENT_PROTEIN_REFOLDING	0.420284	1	0	1.13041
PSC-RPE	GOBP_CHAPERONE_MEDIATED_PROTEIN_COMPLEX_ASSEMBLY	0.00109968	1	0	-0.0384871
PSC-RPE	GOBP_CHEMICAL_HOMEOSTASIS_WITHIN_A_TISSUE	0.0150823	1	0	-0.266875
PSC-RPE	GOBP_CHEMOKINE_C_X_C_MOTIF_LIGAND_2_PRODUCTION	0.853234	1	0	0.282746
PSC-RPE	GOBP_CHEMOKINE_PRODUCTION	0.000313689	1	0	0.681744
PSC-RPE	GOBP_CHLORIDE_TRANSMEMBRANE_TRANSPORT	0.0731481	1	0	-0.0558845
PSC-RPE	GOBP_CHLORIDE_TRANSPORT	0.0351223	1	0	-0.717897
PSC-RPE	GOBP_CHOLESTEROL_EFFLUX	0.0150823	1	0	-0.458317
PSC-RPE	GOBP_CHOLESTEROL_STORAGE	0.998724	1	0	-0.162267
PSC-RPE	GOBP_CHONDROCYTE_PROLIFERATION	0.0513888	1	0	0.220607
PSC-RPE	GOBP_CHONDROITIN_SULFATE_BIOSYNTHETIC_PROCESS	0.63127	1	0	1.31093
PSC-RPE	GOBP_CHONDROITIN_SULFATE_PROTEOGLYCAN_BIOSYNTHETIC_PROCESS	0.136726	1	0	1.40038
PSC-RPE	GOBP_CHONDROITIN_SULFATE_PROTEOGLYCAN_METABOLIC_PROCESS	0.136726	1	0	1.47775
PSC-RPE	GOBP_CHROMATIN_DISASSEMBLY	0.000596188	1	0	2.37735
PSC-RPE	GOBP_CHROMOSOME_ORGANIZATION_INVOLVED_IN_MEIOTIC_CELL_CYCLE	0.288163	1	0	1.20619
PSC-RPE	GOBP_CHROMOSOME_SEPARATION	0.0150823	1	0	2.47513
PSC-RPE	GOBP_CILIUM_MOVEMENT	0.000596188	1	0	2.91233
PSC-RPE	GOBP_CILIUM_OR_FLAGELLUM_DEPENDENT_CELL_MOTILITY	0.00342232	1	0	2.96053
PSC-RPE	GOBP_CIRCADIAN_SLEEP_WAKE_CYCLE	0.999996	1	0	0.228001
PSC-RPE	GOBP_CLATHRIN_COAT_ASSEMBLY	0.0513888	1	0	0.996275
PSC-RPE	GOBP_CLATHRIN_DEPENDENT_ENDOCYTOSIS	0.00342232	1	0	2.56074
PSC-RPE	GOBP_CLEAVAGE_INVOLVED_IN_RRNA_PROCESSING	0.0351223	1	0	0.178953
PSC-RPE	GOBP_COCHLEA_MORPHOGENESIS	0.101342	1	0	1.22194
PSC-RPE	GOBP_COENZYME_A_METABOLIC_PROCESS	0.562151	1	0	-0.456167
PSC-RPE	GOBP_COLLAGEN_ACTIVATED_SIGNALING_PATHWAY	0.94372	1	0	0.89792
PSC-RPE	GOBP_COLLATERAL_SPROUTING	0.00196887	1	0	1.68119
PSC-RPE	GOBP_COPII_COATED_VESICLE_BUDDING	0.00946978	1	0	2.36046
PSC-RPE	GOBP_COPII_COATED_VESICLE_CARGO_LOADING	0.179741	1	0	1.08957
PSC-RPE	GOBP_COPPER_ION_HOMEOSTASIS	0.000313689	1	0	-0.164888
PSC-RPE	GOBP_COPPER_ION_TRANSPORT	0.0731481	1	0	1.29423
PSC-RPE	GOBP_COPULATION	1	1	0	0.0790928
PSC-RPE	GOBP_CORONARY_VASCULATURE_MORPHOGENESIS	0.000313689	1	0	1.36604
PSC-RPE	GOBP_CORTICAL_CYTOSKELETON_ORGANIZATION	0.00196887	1	0	-0.306869
PSC-RPE	GOBP_COTRANSLATIONAL_PROTEIN_TARGETING_TO_MEMBRANE	0.0731481	1	0	1.06996
PSC-RPE	GOBP_CRANIAL_NERVE_MORPHOGENESIS	1	1	0	0.525798
PSC-RPE	GOBP_CRANIOFACIAL_SUTURE_MORPHOGENESIS	0.0513888	1	0	-0.45375
PSC-RPE	GOBP_CYCLIC_NUCLEOTIDE_BIOSYNTHETIC_PROCESS	1	1	0	0.276687
PSC-RPE	GOBP_CYCLIC_NUCLEOTIDE_METABOLIC_PROCESS	0.99981	1	0	0.746948
PSC-RPE	GOBP_CYTOKINETIC_PROCESS	0.0513888	1	0	0.200575
PSC-RPE	GOBP_CYTOKINE_PRODUCTION_INVOLVED_IN_INFLAMMATORY_RESPONSE	0.0150823	1	0	1.85966
PSC-RPE	GOBP_CYTOPLASMIC_PATTERN_RECOGNITION_RECEPTOR_SIGNALING_PATHWAY	0.00577646	1	0	2.86308
PSC-RPE	GOBP_CYTOPLASMIC_PATTERN_RECOGNITION_RECEPTOR_SIGNALING_PATHWAY_IN_RESPONSE_TO_VIRUS	0.00342232	1	0	2.24308
PSC-RPE	GOBP_CYTOPLASMIC_TRANSLATIONAL_INITIATION	0.0233436	1	0	1.55839
PSC-RPE	GOBP_DEFINITIVE_HEMOPOIESIS	0.890501	1	0	0.451046
PSC-RPE	GOBP_DEMETHYLATION	0.00109968	1	0	4.63914
PSC-RPE	GOBP_DENDRITE_EXTENSION	0.00946978	1	0	0.0949386
PSC-RPE	GOBP_DENDRITE_SELF_AVOIDANCE	0.0150823	1	0	-0.678152
PSC-RPE	GOBP_DENDRITIC_CELL_CHEMOTAXIS	0.63127	1	0	0.688902
PSC-RPE	GOBP_DENDRITIC_CELL_CYTOKINE_PRODUCTION	0.989332	1	0	0.418143
PSC-RPE	GOBP_DENDRITIC_CELL_MIGRATION	0.136726	1	0	0.983738
PSC-RPE	GOBP_DENDRITIC_SPINE_DEVELOPMENT	0.000313689	1	0	4.79832
PSC-RPE	GOBP_DENDRITIC_SPINE_MAINTENANCE	0.00109968	1	0	1.45881
PSC-RPE	GOBP_DEOXYRIBONUCLEOSIDE_MONOPHOSPHATE_METABOLIC_PROCESS	0.230392	1	0	1.59374
PSC-RPE	GOBP_DEOXYRIBONUCLEOSIDE_TRIPHOSPHATE_METABOLIC_PROCESS	0.351986	1	0	0.96126
PSC-RPE	GOBP_DEOXYRIBONUCLEOTIDE_BIOSYNTHETIC_PROCESS	0.0731481	1	0	1.83857
PSC-RPE	GOBP_DEOXYRIBOSE_PHOSPHATE_CATABOLIC_PROCESS	0.0731481	1	0	1.12863
PSC-RPE	GOBP_DEOXYRIBOSE_PHOSPHATE_METABOLIC_PROCESS	0.000596188	1	0	2.6206
PSC-RPE	GOBP_DETECTION_OF_CHEMICAL_STIMULUS_INVOLVED_IN_SENSORY_PERCEPTION_OF_TASTE	1	1	0	0.0126776
PSC-RPE	GOBP_DETECTION_OF_LIGHT_STIMULUS_INVOLVED_IN_SENSORY_PERCEPTION	0.0233436	1	0	-0.391074
PSC-RPE	GOBP_DETECTION_OF_MECHANICAL_STIMULUS_INVOLVED_IN_SENSORY_PERCEPTION	0.491076	1	0	0.899399
PSC-RPE	GOBP_DETECTION_OF_STIMULUS_INVOLVED_IN_SENSORY_PERCEPTION_OF_PAIN	1	1	0	0.239358
PSC-RPE	GOBP_DETECTION_OF_TEMPERATURE_STIMULUS	0.288163	1	0	0.328145
PSC-RPE	GOBP_DETECTION_OF_TEMPERATURE_STIMULUS_INVOLVED_IN_SENSORY_PERCEPTION	1	1	0	0.0622306
PSC-RPE	GOBP_DETECTION_OF_TEMPERATURE_STIMULUS_INVOLVED_IN_SENSORY_PERCEPTION_OF_PAIN	1	1	0	0.0469716
PSC-RPE	GOBP_DETERMINATION_OF_ADULT_LIFESPAN	0.99999	1	0	0.648542
PSC-RPE	GOBP_DEVELOPMENTAL_INDUCTION	0.00196887	1	0	-0.448916
PSC-RPE	GOBP_DE_NOVO_PROTEIN_FOLDING	0.136726	1	0	1.1094
PSC-RPE	GOBP_DIACYLGLYCEROL_METABOLIC_PROCESS	0.63127	1	0	0.537945
PSC-RPE	GOBP_DICARBOXYLIC_ACID_METABOLIC_PROCESS	0.000596188	1	0	-1.31532
PSC-RPE	GOBP_DIOL_BIOSYNTHETIC_PROCESS	0.288163	1	0	-0.182934
PSC-RPE	GOBP_DIOL_METABOLIC_PROCESS	0.00342232	1	0	0.234275
PSC-RPE	GOBP_DNA_CATABOLIC_PROCESS	0.0233436	1	0	0.165765
PSC-RPE	GOBP_DNA_CATABOLIC_PROCESS_ENDONUCLEOLYTIC	0.351986	1	0	0.275921
PSC-RPE	GOBP_DNA_DAMAGE_RESPONSE_SIGNAL_TRANSDUCTION_BY_P53_CLASS_MEDIATOR_RESULTING_IN_CELL_CYCLE_ARREST	0.755786	1	0	0.740396
PSC-RPE	GOBP_DNA_DAMAGE_RESPONSE_SIGNAL_TRANSDUCTION_RESULTING_IN_TRANSCRIPTION	0.00946978	1	0	0.66233
PSC-RPE	GOBP_DNA_DEALKYLATION	0.000596188	1	0	2.23908
PSC-RPE	GOBP_DNA_DEPENDENT_DNA_REPLICATION_MAINTENANCE_OF_FIDELITY	0.00109968	1	0	1.17067
PSC-RPE	GOBP_DNA_DOUBLE_STRAND_BREAK_PROCESSING	0.179741	1	0	0.250271
PSC-RPE	GOBP_DNA_LIGATION	0.562151	1	0	0.347199
PSC-RPE	GOBP_DNA_METHYLATION	0.420284	1	0	2.61875
PSC-RPE	GOBP_DNA_METHYLATION_DEPENDENT_HETEROCHROMATIN_ASSEMBLY	0.136726	1	0	1.15645
PSC-RPE	GOBP_DNA_METHYLATION_INVOLVED_IN_GAMETE_GENERATION	1	1	0	0.100787
PSC-RPE	GOBP_DNA_METHYLATION_OR_DEMETHYLATION	0.00196887	1	0	4.96083
PSC-RPE	GOBP_DNA_REPLICATION_CHECKPOINT_SIGNALING	1	1	0	0.141967
PSC-RPE	GOBP_DNA_REPLICATION_INDEPENDENT_CHROMATIN_ORGANIZATION	0.808289	1	0	1.50376
PSC-RPE	GOBP_DNA_REPLICATION_INITIATION	0.179741	1	0	0.579219
PSC-RPE	GOBP_DNA_STRAND_ELONGATION	0.0233436	1	0	2.18662
PSC-RPE	GOBP_DNA_STRAND_ELONGATION_INVOLVED_IN_DNA_REPLICATION	0.63127	1	0	1.15417
PSC-RPE	GOBP_DNA_SYNTHESIS_INVOLVED_IN_DNA_REPAIR	0.136726	1	0	1.68101
PSC-RPE	GOBP_DNA_TEMPLATED_TRANSCRIPTION_ELONGATION	0.00109968	1	0	5.4178
PSC-RPE	GOBP_DNA_TEMPLATED_TRANSCRIPTION_INITIATION	0.00196887	1	0	5.77362
PSC-RPE	GOBP_DNA_TEMPLATED_TRANSCRIPTION_TERMINATION	0.420284	1	0	1.46715
PSC-RPE	GOBP_DNA_UNWINDING_INVOLVED_IN_DNA_REPLICATION	0.890501	1	0	0.275141
PSC-RPE	GOBP_DOPAMINE_RECEPTOR_SIGNALING_PATHWAY	0.0351223	1	0	0.401093
PSC-RPE	GOBP_DOPAMINE_SECRETION	0.808289	1	0	1.13773
PSC-RPE	GOBP_DOPAMINE_TRANSPORT	0.0731481	1	0	0.908394
PSC-RPE	GOBP_DORSAL_SPINAL_CORD_DEVELOPMENT	1	1	0	-0.140142
PSC-RPE	GOBP_DORSAL_VENTRAL_NEURAL_TUBE_PATTERNING	0.890501	1	0	-0.0629333
PSC-RPE	GOBP_DOSAGE_COMPENSATION	0.0731481	1	0	0.948582
PSC-RPE	GOBP_DOUBLE_STRAND_BREAK_REPAIR_VIA_NONHOMOLOGOUS_END_JOINING	0.00109968	1	0	3.91965
PSC-RPE	GOBP_DSRNA_PROCESSING	0.00577646	1	0	2.81739
PSC-RPE	GOBP_EATING_BEHAVIOR	0.755786	1	0	0.84841
PSC-RPE	GOBP_ECTODERM_DEVELOPMENT	0.000313689	1	0	0.0246192
PSC-RPE	GOBP_EMBRYONIC_AXIS_SPECIFICATION	0.00577646	1	0	0.949889
PSC-RPE	GOBP_EMBRYONIC_BRAIN_DEVELOPMENT	0.0513888	1	0	0.409793
PSC-RPE	GOBP_EMBRYONIC_DIGESTIVE_TRACT_MORPHOGENESIS	1	1	0	0.141871
PSC-RPE	GOBP_EMBRYONIC_HEART_TUBE_DEVELOPMENT	0.000596188	1	0	2.34505
PSC-RPE	GOBP_EMBRYONIC_HEART_TUBE_MORPHOGENESIS	0.000596188	1	0	2.18085
PSC-RPE	GOBP_EMBRYONIC_HEMOPOIESIS	0.179741	1	0	0.948733
PSC-RPE	GOBP_EMBRYONIC_HINDLIMB_MORPHOGENESIS	0.853234	1	0	-0.324199
PSC-RPE	GOBP_EMBRYONIC_PATTERN_SPECIFICATION	0.0233436	1	0	2.17502
PSC-RPE	GOBP_ENAMEL_MINERALIZATION	1	1	0	0.0649597
PSC-RPE	GOBP_ENDOCHONDRAL_BONE_MORPHOGENESIS	0.00342232	1	0	-0.595791
PSC-RPE	GOBP_ENDOCYTIC_RECYCLING	0.00109968	1	0	2.8903
PSC-RPE	GOBP_ENDODERMAL_CELL_FATE_COMMITMENT	0.920434	1	0	0.43977
PSC-RPE	GOBP_ENDONUCLEOLYTIC_CLEAVAGE_INVOLVED_IN_RRNA_PROCESSING	0.853234	1	0	-0.000449762
PSC-RPE	GOBP_ENDOPLASMIC_RETICULUM_CALCIUM_ION_HOMEOSTASIS	0.0351223	1	0	1.7937
PSC-RPE	GOBP_ENDOPLASMIC_RETICULUM_ORGANIZATION	0.00342232	1	0	5.38996
PSC-RPE	GOBP_ENDOPLASMIC_RETICULUM_TO_CYTOSOL_TRANSPORT	0.00342232	1	0	0.595265
PSC-RPE	GOBP_ENDOPLASMIC_RETICULUM_TUBULAR_NETWORK_ORGANIZATION	0.420284	1	0	1.20617
PSC-RPE	GOBP_ENDOPLASMIC_RETICULUM_UNFOLDED_PROTEIN_RESPONSE	0.0731481	1	0	3.92507
PSC-RPE	GOBP_ENDOSOME_ORGANIZATION	0.0233436	1	0	2.31023
PSC-RPE	GOBP_ENDOSOME_TO_LYSOSOME_TRANSPORT	0.0233436	1	0	0.843783
PSC-RPE	GOBP_ENDOTHELIAL_CELL_APOPTOTIC_PROCESS	0.0513888	1	0	1.23063
PSC-RPE	GOBP_ENERGY_RESERVE_METABOLIC_PROCESS	0.0513888	1	0	0.974521
PSC-RPE	GOBP_ENGULFMENT_OF_APOPTOTIC_CELL	0.999998	1	0	-0.0703555
PSC-RPE	GOBP_ENTRAINMENT_OF_CIRCADIAN_CLOCK	0.288163	1	0	-0.0379018
PSC-RPE	GOBP_EPHRIN_RECEPTOR_SIGNALING_PATHWAY	0.000596188	1	0	2.0481
PSC-RPE	GOBP_EPIBOLY	0.00196887	1	0	1.90952
PSC-RPE	GOBP_EPITHELIAL_CELL_CELL_ADHESION	0.000596188	1	0	2.09879
PSC-RPE	GOBP_EPITHELIAL_CELL_DIFFERENTIATION_INVOLVED_IN_KIDNEY_DEVELOPMENT	0.00196887	1	0	-0.00649329
PSC-RPE	GOBP_EPITHELIAL_CELL_MORPHOGENESIS	0.00109968	1	0	1.76908
PSC-RPE	GOBP_EPITHELIAL_STRUCTURE_MAINTENANCE	0.974075	1	0	-0.265893
PSC-RPE	GOBP_EPITHELIAL_TO_MESENCHYMAL_TRANSITION_INVOLVED_IN_ENDOCARDIAL_CUSHION_FORMATION	0.00946978	1	0	-0.0798892
PSC-RPE	GOBP_ERYTHROCYTE_DEVELOPMENT	0.288163	1	0	1.07111
PSC-RPE	GOBP_ER_NUCLEUS_SIGNALING_PATHWAY	0.0150823	1	0	2.54005
PSC-RPE	GOBP_ESTABLISHMENT_OF_PIGMENT_GRANULE_LOCALIZATION	0.0351223	1	0	-0.0502487
PSC-RPE	GOBP_ESTABLISHMENT_OF_PROTEIN_LOCALIZATION_TO_CHROMOSOME	0.0513888	1	0	0.458773
PSC-RPE	GOBP_ESTABLISHMENT_OF_PROTEIN_LOCALIZATION_TO_ENDOPLASMIC_RETICULUM	0.0150823	1	0	2.06365
PSC-RPE	GOBP_ESTABLISHMENT_OF_PROTEIN_LOCALIZATION_TO_MITOCHONDRIAL_MEMBRANE	0.491076	1	0	0.872325
PSC-RPE	GOBP_ESTABLISHMENT_OF_PROTEIN_LOCALIZATION_TO_TELOMERE	0.101342	1	0	0.151629
PSC-RPE	GOBP_ESTABLISHMENT_OF_PROTEIN_LOCALIZATION_TO_VACUOLE	0.00196887	1	0	0.537294
PSC-RPE	GOBP_ETHER_METABOLIC_PROCESS	0.0351223	1	0	0.35707
PSC-RPE	GOBP_EXCITATORY_SYNAPSE_ASSEMBLY	0.69638	1	0	0.323516
PSC-RPE	GOBP_EXIT_FROM_MITOSIS	0.00577646	1	0	0.33616
PSC-RPE	GOBP_EXPLORATION_BEHAVIOR	0.0233436	1	0	0.491342
PSC-RPE	GOBP_EXTRACELLULAR_MATRIX_ASSEMBLY	0.0351223	1	0	0.93225
PSC-RPE	GOBP_EXTRACELLULAR_TRANSPORT	0.63127	1	0	1.04913
PSC-RPE	GOBP_EXTRACELLULAR_VESICLE_BIOGENESIS	0.00342232	1	0	-0.791963
PSC-RPE	GOBP_FACULTATIVE_HETEROCHROMATIN_ASSEMBLY	0.0233436	1	0	1.01994
PSC-RPE	GOBP_FATTY_ACID_BETA_OXIDATION	0.00577646	1	0	-2.73738
PSC-RPE	GOBP_FATTY_ACID_DERIVATIVE_BIOSYNTHETIC_PROCESS	0.179741	1	0	0.779991
PSC-RPE	GOBP_FATTY_ACID_DERIVATIVE_METABOLIC_PROCESS	0.000596188	1	0	0.191117
PSC-RPE	GOBP_FATTY_ACID_HOMEOSTASIS	0.999905	1	0	0.294426
PSC-RPE	GOBP_FATTY_ACID_TRANSMEMBRANE_TRANSPORT	0.808289	1	0	-0.111958
PSC-RPE	GOBP_FATTY_ACYL_COA_BIOSYNTHETIC_PROCESS	0.0233436	1	0	0.547533
PSC-RPE	GOBP_FATTY_ACYL_COA_METABOLIC_PROCESS	0.00196887	1	0	0.709458
PSC-RPE	GOBP_FAT_SOLUBLE_VITAMIN_METABOLIC_PROCESS	0.00196887	1	0	-3.30364
PSC-RPE	GOBP_FC_EPSILON_RECEPTOR_SIGNALING_PATHWAY	0.983131	1	0	0.63328
PSC-RPE	GOBP_FC_GAMMA_RECEPTOR_SIGNALING_PATHWAY	0.920434	1	0	0.426368
PSC-RPE	GOBP_FC_RECEPTOR_MEDIATED_STIMULATORY_SIGNALING_PATHWAY	0.853234	1	0	0.444767
PSC-RPE	GOBP_FC_RECEPTOR_SIGNALING_PATHWAY	0.351986	1	0	1.09588
PSC-RPE	GOBP_FEMALE_GENITALIA_DEVELOPMENT	0.999303	1	0	0.775548
PSC-RPE	GOBP_FIBRINOLYSIS	0.99999	1	0	0.384918
PSC-RPE	GOBP_FIBROBLAST_APOPTOTIC_PROCESS	0.000596188	1	0	-0.194123
PSC-RPE	GOBP_FIBROBLAST_MIGRATION	0.00196887	1	0	2.54984
PSC-RPE	GOBP_FLUID_TRANSPORT	0.136726	1	0	0.83989
PSC-RPE	GOBP_FOLIC_ACID_CONTAINING_COMPOUND_METABOLIC_PROCESS	0.562151	1	0	0.431619
PSC-RPE	GOBP_FOLIC_ACID_METABOLIC_PROCESS	0.99981	1	0	0.324789
PSC-RPE	GOBP_FOREBRAIN_REGIONALIZATION	0.00196887	1	0	-0.388938
PSC-RPE	GOBP_G1_TO_G0_TRANSITION	0.0731481	1	0	1.22263
PSC-RPE	GOBP_GAMMA_AMINOBUTYRIC_ACID_SIGNALING_PATHWAY	1	1	0	0.0134744
PSC-RPE	GOBP_GAMMA_AMINOBUTYRIC_ACID_TRANSPORT	0.961267	1	0	-0.15354
PSC-RPE	GOBP_GANGLIOSIDE_BIOSYNTHETIC_PROCESS	1	1	0	-0.135408
PSC-RPE	GOBP_GAP_JUNCTION_ASSEMBLY	0.993445	1	0	0.428969
PSC-RPE	GOBP_GASTRIC_ACID_SECRETION	1	1	0	0.137472
PSC-RPE	GOBP_GASTRULATION_WITH_MOUTH_FORMING_SECOND	0.491076	1	0	0.660005
PSC-RPE	GOBP_GAS_TRANSPORT	1	1	0	0.206774
PSC-RPE	GOBP_GENE_SILENCING_BY_RNA	0.00109968	1	0	6.86119
PSC-RPE	GOBP_GLIAL_CELL_APOPTOTIC_PROCESS	1	1	0	0.41507
PSC-RPE	GOBP_GLIAL_CELL_MIGRATION	0.000313689	1	0	3.73833
PSC-RPE	GOBP_GLOMERULAR_MESANGIUM_DEVELOPMENT	0.00342232	1	0	-0.810613
PSC-RPE	GOBP_GLUCAN_BIOSYNTHETIC_PROCESS	0.00342232	1	0	0.0695795
PSC-RPE	GOBP_GLUCOCORTICOID_METABOLIC_PROCESS	0.000313689	1	0	0.636843
PSC-RPE	GOBP_GLUCOSAMINE_CONTAINING_COMPOUND_METABOLIC_PROCESS	0.00946978	1	0	1.46434
PSC-RPE	GOBP_GLUCOSE_IMPORT	0.00109968	1	0	1.33382
PSC-RPE	GOBP_GLUTAMATE_METABOLIC_PROCESS	0.00109968	1	0	-1.22177
PSC-RPE	GOBP_GLUTAMINE_FAMILY_AMINO_ACID_BIOSYNTHETIC_PROCESS	0.00577646	1	0	-0.414151
PSC-RPE	GOBP_GLUTAMINE_METABOLIC_PROCESS	0.000313689	1	0	0.879311
PSC-RPE	GOBP_GLYCEROL_ETHER_METABOLIC_PROCESS	0.562151	1	0	0.347107
PSC-RPE	GOBP_GLYCOLIPID_BIOSYNTHETIC_PROCESS	0.179741	1	0	1.95325
PSC-RPE	GOBP_GLYCOLIPID_CATABOLIC_PROCESS	0.853234	1	0	0.0305954
PSC-RPE	GOBP_GLYCOSAMINOGLYCAN_CATABOLIC_PROCESS	0.0731481	1	0	0.0460429
PSC-RPE	GOBP_GLYCOSIDE_METABOLIC_PROCESS	0.00946978	1	0	-0.192536
PSC-RPE	GOBP_GLYCOSPHINGOLIPID_BIOSYNTHETIC_PROCESS	0.920434	1	0	0.196666
PSC-RPE	GOBP_GLYCOSYLCERAMIDE_METABOLIC_PROCESS	1	1	0	0.127004
PSC-RPE	GOBP_GLYCOSYL_COMPOUND_BIOSYNTHETIC_PROCESS	0.351986	1	0	0.942977
PSC-RPE	GOBP_GLYCOSYL_COMPOUND_CATABOLIC_PROCESS	0.179741	1	0	-0.303732
PSC-RPE	GOBP_GLYCOSYL_COMPOUND_METABOLIC_PROCESS	0.000596188	1	0	2.5554
PSC-RPE	GOBP_GOLGI_TO_ENDOSOME_TRANSPORT	0.63127	1	0	0.0238063
PSC-RPE	GOBP_GOLGI_TO_VACUOLE_TRANSPORT	0.0233436	1	0	0.233728
PSC-RPE	GOBP_GPI_ANCHOR_METABOLIC_PROCESS	0.491076	1	0	1.69163
PSC-RPE	GOBP_GRANULOCYTE_DIFFERENTIATION	0.890501	1	0	0.338253
PSC-RPE	GOBP_GROOMING_BEHAVIOR	0.99981	1	0	-0.107945
PSC-RPE	GOBP_GROWTH_PLATE_CARTILAGE_DEVELOPMENT	0.179741	1	0	-0.335513
PSC-RPE	GOBP_GTP_METABOLIC_PROCESS	0.00577646	1	0	0.413667
PSC-RPE	GOBP_G_PROTEIN_COUPLED_ACETYLCHOLINE_RECEPTOR_SIGNALING_PATHWAY	0.999954	1	0	0.536556
PSC-RPE	GOBP_G_PROTEIN_COUPLED_RECEPTOR_SIGNALING_PATHWAY_COUPLED_TO_CYCLIC_NUCLEOTIDE_SECOND_MESSENGER	0.420284	1	0	1.29477
PSC-RPE	GOBP_HEART_FIELD_SPECIFICATION	0.101342	1	0	-0.0401183
PSC-RPE	GOBP_HEART_GROWTH	0.00577646	1	0	2.43041
PSC-RPE	GOBP_HEART_TRABECULA_MORPHOGENESIS	0.0513888	1	0	0.753141
PSC-RPE	GOBP_HEMATOPOIETIC_STEM_CELL_DIFFERENTIATION	0.00946978	1	0	0.509091
PSC-RPE	GOBP_HEMOGLOBIN_METABOLIC_PROCESS	0.179741	1	0	0.482768
PSC-RPE	GOBP_HEPARAN_SULFATE_PROTEOGLYCAN_BIOSYNTHETIC_PROCESS	0.491076	1	0	0.881169
PSC-RPE	GOBP_HEPARAN_SULFATE_PROTEOGLYCAN_METABOLIC_PROCESS	0.755786	1	0	0.65251
PSC-RPE	GOBP_HEPARIN_METABOLIC_PROCESS	1	1	0	0.396196
PSC-RPE	GOBP_HEPATOCYTE_APOPTOTIC_PROCESS	0.0150823	1	0	-0.337877
PSC-RPE	GOBP_HETEROPHILIC_CELL_CELL_ADHESION_VIA_PLASMA_MEMBRANE_CELL_ADHESION_MOLECULES	0.000313689	1	0	1.82267
PSC-RPE	GOBP_HINDBRAIN_MORPHOGENESIS	0.420284	1	0	1.09858
PSC-RPE	GOBP_HINDLIMB_MORPHOGENESIS	0.63127	1	0	-0.192928
PSC-RPE	GOBP_HIPPO_SIGNALING	0.491076	1	0	1.22223
PSC-RPE	GOBP_HISTONE_DEUBIQUITINATION	0.0513888	1	0	1.01313
PSC-RPE	GOBP_HISTONE_EXCHANGE	0.808289	1	0	0.480793
PSC-RPE	GOBP_HISTONE_H2A_ACETYLATION	0.0150823	1	0	2.09113
PSC-RPE	GOBP_HISTONE_H2A_MONOUBIQUITINATION	0.136726	1	0	0.592631
PSC-RPE	GOBP_HISTONE_H2A_UBIQUITINATION	0.136726	1	0	1.67581
PSC-RPE	GOBP_HISTONE_H3_ACETYLATION	0.101342	1	0	1.58934
PSC-RPE	GOBP_HISTONE_H3_DEACETYLATION	0.63127	1	0	0.534416
PSC-RPE	GOBP_HISTONE_H3_K14_ACETYLATION	0.755786	1	0	-0.166109
PSC-RPE	GOBP_HISTONE_H3_K4_METHYLATION	0.101342	1	0	3.00821
PSC-RPE	GOBP_HISTONE_H3_K4_TRIMETHYLATION	0.920434	1	0	1.03819
PSC-RPE	GOBP_HISTONE_H3_K9_ACETYLATION	0.99999	1	0	0.0914365
PSC-RPE	GOBP_HISTONE_H3_K9_METHYLATION	0.230392	1	0	2.86902
PSC-RPE	GOBP_HISTONE_H3_K9_MODIFICATION	0.0150823	1	0	2.92544
PSC-RPE	GOBP_HISTONE_H3_K9_TRIMETHYLATION	0.808289	1	0	0.926791
PSC-RPE	GOBP_HISTONE_H4_ACETYLATION	0.0731481	1	0	4.15451
PSC-RPE	GOBP_HISTONE_H4_K16_ACETYLATION	0.351986	1	0	1.06036
PSC-RPE	GOBP_HISTONE_H4_K5_ACETYLATION	0.890501	1	0	0.63305
PSC-RPE	GOBP_HISTONE_LYSINE_DEMETHYLATION	0.000313689	1	0	1.90386
PSC-RPE	GOBP_HISTONE_METHYLATION	0.00577646	1	0	9.82753
PSC-RPE	GOBP_HISTONE_MONOUBIQUITINATION	0.0150823	1	0	1.25569
PSC-RPE	GOBP_HISTONE_MRNA_CATABOLIC_PROCESS	0.351986	1	0	1.47295
PSC-RPE	GOBP_HISTONE_MRNA_METABOLIC_PROCESS	0.101342	1	0	1.60015
PSC-RPE	GOBP_HISTONE_PHOSPHORYLATION	0.288163	1	0	1.09054
PSC-RPE	GOBP_HISTONE_UBIQUITINATION	0.00946978	1	0	2.77664
PSC-RPE	GOBP_HOMEOSTASIS_OF_NUMBER_OF_CELLS_WITHIN_A_TISSUE	0.94372	1	0	0.161273
PSC-RPE	GOBP_HOMOLOGOUS_CHROMOSOME_PAIRING_AT_MEIOSIS	0.808289	1	0	0.719812
PSC-RPE	GOBP_HOMOLOGOUS_CHROMOSOME_SEGREGATION	0.420284	1	0	1.02706
PSC-RPE	GOBP_HOMOLOGOUS_RECOMBINATION	0.0150823	1	0	1.00493
PSC-RPE	GOBP_HYALURONAN_METABOLIC_PROCESS	0.230392	1	0	0.29564
PSC-RPE	GOBP_IMMUNOGLOBULIN_PRODUCTION_INVOLVED_IN_IMMUNOGLOBULIN_MEDIATED_IMMUNE_RESPONSE	0.0731481	1	0	1.88323
PSC-RPE	GOBP_IMMUNOLOGICAL_MEMORY_PROCESS	0.00196887	1	0	-0.700424
PSC-RPE	GOBP_IMPORT_INTO_NUCLEUS	0.0731481	1	0	6.728
PSC-RPE	GOBP_INCLUSION_BODY_ASSEMBLY	0.000313689	1	0	-0.448456
PSC-RPE	GOBP_INDOLE_CONTAINING_COMPOUND_METABOLIC_PROCESS	0.920434	1	0	0.664199
PSC-RPE	GOBP_INFLAMMASOME_COMPLEX_ASSEMBLY	0.230392	1	0	0.806747
PSC-RPE	GOBP_INFLAMMATORY_RESPONSE_TO_ANTIGENIC_STIMULUS	0.0150823	1	0	1.01693
PSC-RPE	GOBP_INHIBITORY_SYNAPSE_ASSEMBLY	1	1	0	0.383533
PSC-RPE	GOBP_INNATE_IMMUNE_RESPONSE_ACTIVATING_SIGNAL_TRANSDUCTION	0.999631	1	0	0.547438
PSC-RPE	GOBP_INNERVATION	0.996088	1	0	0.162103
PSC-RPE	GOBP_INNER_EAR_AUDITORY_RECEPTOR_CELL_DIFFERENTIATION	0.000313689	1	0	-0.274471
PSC-RPE	GOBP_INNER_EAR_RECEPTOR_CELL_DEVELOPMENT	0.00109968	1	0	-0.900304
PSC-RPE	GOBP_INNER_EAR_RECEPTOR_CELL_STEREOCILIUM_ORGANIZATION	0.00196887	1	0	-0.922242
PSC-RPE	GOBP_INNER_MITOCHONDRIAL_MEMBRANE_ORGANIZATION	0.0150823	1	0	0.226339
PSC-RPE	GOBP_INORGANIC_ANION_TRANSMEMBRANE_TRANSPORT	0.00946978	1	0	0.287025
PSC-RPE	GOBP_INOSITOL_PHOSPHATE_BIOSYNTHETIC_PROCESS	0.562151	1	0	0.811092
PSC-RPE	GOBP_INOSITOL_PHOSPHATE_CATABOLIC_PROCESS	0.420284	1	0	0.169686
PSC-RPE	GOBP_INOSITOL_PHOSPHATE_MEDIATED_SIGNALING	0.0150823	1	0	0.20507
PSC-RPE	GOBP_INOSITOL_PHOSPHATE_METABOLIC_PROCESS	0.000596188	1	0	1.55717
PSC-RPE	GOBP_INTEGRATED_STRESS_RESPONSE_SIGNALING	0.00342232	1	0	1.56426
PSC-RPE	GOBP_INTEGRIN_ACTIVATION	0.491076	1	0	1.59679
PSC-RPE	GOBP_INTERFERON_ALPHA_PRODUCTION	0.0233436	1	0	1.34618
PSC-RPE	GOBP_INTERFERON_BETA_PRODUCTION	0.0150823	1	0	2.29821
PSC-RPE	GOBP_INTERFERON_GAMMA_MEDIATED_SIGNALING_PATHWAY	0.00577646	1	0	1.66409
PSC-RPE	GOBP_INTERLEUKIN_10_PRODUCTION	0.0731481	1	0	1.50131
PSC-RPE	GOBP_INTERLEUKIN_13_PRODUCTION	1	1	0	-0.0541297
PSC-RPE	GOBP_INTERLEUKIN_1_MEDIATED_SIGNALING_PATHWAY	0.755786	1	0	0.501696
PSC-RPE	GOBP_INTERLEUKIN_4_PRODUCTION	0.420284	1	0	-0.466392
PSC-RPE	GOBP_INTERLEUKIN_6_MEDIATED_SIGNALING_PATHWAY	0.755786	1	0	1.69882
PSC-RPE	GOBP_INTERMEMBRANE_LIPID_TRANSFER	0.0351223	1	0	-0.250457
PSC-RPE	GOBP_INTERSTRAND_CROSS_LINK_REPAIR	0.0150823	1	0	1.39348
PSC-RPE	GOBP_INTESTINAL_ABSORPTION	0.00946978	1	0	-0.373769
PSC-RPE	GOBP_INTESTINAL_EPITHELIAL_CELL_DIFFERENTIATION	0.420284	1	0	1.51237
PSC-RPE	GOBP_INTRACELLULAR_PROTEIN_TRANSMEMBRANE_TRANSPORT	0.00342232	1	0	0.0739502
PSC-RPE	GOBP_INTRACILIARY_TRANSPORT	0.00196887	1	0	1.51875
PSC-RPE	GOBP_INTRA_GOLGI_VESICLE_MEDIATED_TRANSPORT	0.136726	1	0	1.22775
PSC-RPE	GOBP_INTRINSIC_APOPTOTIC_SIGNALING_PATHWAY_IN_RESPONSE_TO_DNA_DAMAGE_BY_P53_CLASS_MEDIATOR	0.0731481	1	0	0.783508
PSC-RPE	GOBP_INTRINSIC_APOPTOTIC_SIGNALING_PATHWAY_IN_RESPONSE_TO_ENDOPLASMIC_RETICULUM_STRESS	0.0233436	1	0	1.61201
PSC-RPE	GOBP_IRE1_MEDIATED_UNFOLDED_PROTEIN_RESPONSE	0.179741	1	0	1.03076
PSC-RPE	GOBP_IRON_ION_TRANSMEMBRANE_TRANSPORT	0.00946978	1	0	1.37775
PSC-RPE	GOBP_I_KAPPAB_PHOSPHORYLATION	0.101342	1	0	0.986212
PSC-RPE	GOBP_KERATAN_SULFATE_METABOLIC_PROCESS	0.63127	1	0	0.00779342
PSC-RPE	GOBP_KERATINIZATION	0.00577646	1	0	1.36113
PSC-RPE	GOBP_KERATINOCYTE_MIGRATION	0.420284	1	0	0.17802
PSC-RPE	GOBP_KIDNEY_MESENCHYME_DEVELOPMENT	0.0150823	1	0	-0.276133
PSC-RPE	GOBP_KINETOCHORE_ASSEMBLY	0.808289	1	0	0.530933
PSC-RPE	GOBP_KINETOCHORE_ORGANIZATION	0.351986	1	0	0.537709
PSC-RPE	GOBP_LABYRINTHINE_LAYER_BLOOD_VESSEL_DEVELOPMENT	0.00577646	1	0	0.839015
PSC-RPE	GOBP_LABYRINTHINE_LAYER_MORPHOGENESIS	0.0731481	1	0	1.22673
PSC-RPE	GOBP_LATE_ENDOSOME_TO_LYSOSOME_TRANSPORT	0.755786	1	0	0.466001
PSC-RPE	GOBP_LATE_ENDOSOME_TO_VACUOLE_TRANSPORT	0.0150823	1	0	0.464577
PSC-RPE	GOBP_LATE_ENDOSOME_TO_VACUOLE_TRANSPORT_VIA_MULTIVESICULAR_BODY_SORTING_PATHWAY	0.00577646	1	0	0.711967
PSC-RPE	GOBP_LEFT_RIGHT_PATTERN_FORMATION	0.755786	1	0	1.032
PSC-RPE	GOBP_LENS_MORPHOGENESIS_IN_CAMERA_TYPE_EYE	0.0731481	1	0	0.499932
PSC-RPE	GOBP_LEUKOCYTE_TETHERING_OR_ROLLING	0.974075	1	0	0.493612
PSC-RPE	GOBP_LEUKOTRIENE_METABOLIC_PROCESS	0.0731481	1	0	-0.93777
PSC-RPE	GOBP_LIPID_DROPLET_ORGANIZATION	0.420284	1	0	1.06361
PSC-RPE	GOBP_LIPID_EXPORT_FROM_CELL	0.00109968	1	0	0.2508
PSC-RPE	GOBP_LIPID_HOMEOSTASIS	0.000313689	1	0	0.485473
PSC-RPE	GOBP_LIPID_IMPORT_INTO_CELL	0.288163	1	0	0.745617
PSC-RPE	GOBP_LIPID_OXIDATION	0.00109968	1	0	-3.03397
PSC-RPE	GOBP_LIPID_PHOSPHORYLATION	1	1	0	0.784197
PSC-RPE	GOBP_LIPID_TRANSLOCATION	0.00577646	1	0	0.10758
PSC-RPE	GOBP_LIPOPOLYSACCHARIDE_MEDIATED_SIGNALING_PATHWAY	0.562151	1	0	0.93287
PSC-RPE	GOBP_LIPOPROTEIN_LOCALIZATION	0.179741	1	0	0.602382
PSC-RPE	GOBP_LIPOSACCHARIDE_METABOLIC_PROCESS	0.0150823	1	0	2.03548
PSC-RPE	GOBP_LONG_CHAIN_FATTY_ACYL_COA_BIOSYNTHETIC_PROCESS	0.0233436	1	0	0.573056
PSC-RPE	GOBP_LONG_CHAIN_FATTY_ACYL_COA_METABOLIC_PROCESS	0.0731481	1	0	0.762006
PSC-RPE	GOBP_LONG_TERM_MEMORY	0.000596188	1	0	1.37302
PSC-RPE	GOBP_LONG_TERM_SYNAPTIC_DEPRESSION	0.0731481	1	0	0.806587
PSC-RPE	GOBP_LOW_DENSITY_LIPOPROTEIN_PARTICLE_CLEARANCE	0.0351223	1	0	0.937337
PSC-RPE	GOBP_LUNG_CELL_DIFFERENTIATION	0.136726	1	0	0.196897
PSC-RPE	GOBP_LUNG_EPITHELIUM_DEVELOPMENT	0.00196887	1	0	-0.275627
PSC-RPE	GOBP_LYMPHANGIOGENESIS	1	1	0	0.278219
PSC-RPE	GOBP_LYMPHOCYTE_APOPTOTIC_PROCESS	0.00577646	1	0	2.69849
PSC-RPE	GOBP_LYMPHOCYTE_CHEMOTAXIS	0.136726	1	0	1.55686
PSC-RPE	GOBP_LYMPH_NODE_DEVELOPMENT	0.996088	1	0	0.819586
PSC-RPE	GOBP_LYMPH_VESSEL_DEVELOPMENT	0.0513888	1	0	0.416292
PSC-RPE	GOBP_LYMPH_VESSEL_MORPHOGENESIS	0.983131	1	0	0.173517
PSC-RPE	GOBP_MACROPHAGE_CYTOKINE_PRODUCTION	0.996088	1	0	0.745964
PSC-RPE	GOBP_MAGNESIUM_ION_TRANSPORT	0.974075	1	0	0.246314
PSC-RPE	GOBP_MAINTENANCE_OF_CELL_POLARITY	0.0150823	1	0	0.432469
PSC-RPE	GOBP_MAINTENANCE_OF_GASTROINTESTINAL_EPITHELIUM	1	1	0	-0.276837
PSC-RPE	GOBP_MAINTENANCE_OF_PROTEIN_LOCALIZATION_IN_ORGANELLE	0.0513888	1	0	1.59762
PSC-RPE	GOBP_MAINTENANCE_OF_PROTEIN_LOCATION_IN_NUCLEUS	0.136726	1	0	0.863549
PSC-RPE	GOBP_MAINTENANCE_OF_SYNAPSE_STRUCTURE	0.420284	1	0	0.864868
PSC-RPE	GOBP_MALE_GENITALIA_DEVELOPMENT	1	1	0	0.43067
PSC-RPE	GOBP_MALE_MEIOSIS_I	0.420284	1	0	0.736644
PSC-RPE	GOBP_MALE_MEIOTIC_NUCLEAR_DIVISION	0.00577646	1	0	1.26585
PSC-RPE	GOBP_MAMMARY_GLAND_ALVEOLUS_DEVELOPMENT	0.230392	1	0	0.585454
PSC-RPE	GOBP_MAMMARY_GLAND_DUCT_MORPHOGENESIS	0.136726	1	0	0.825836
PSC-RPE	GOBP_MANGANESE_ION_TRANSPORT	1	1	0	0.310737
PSC-RPE	GOBP_MANNOSYLATION	0.179741	1	0	1.39699
PSC-RPE	GOBP_MATING	0.0150823	1	0	1.51619
PSC-RPE	GOBP_MATING_BEHAVIOR	0.00577646	1	0	1.43628
PSC-RPE	GOBP_MATURATION_OF_5_8S_RRNA	0.000596188	1	0	0.609689
PSC-RPE	GOBP_MATURATION_OF_5_8S_RRNA_FROM_TRICISTRONIC_RRNA_TRANSCRIPT_SSU_RRNA_5_8S_RRNA_LSU_RRNA	0.562151	1	0	0.156506
PSC-RPE	GOBP_MATURATION_OF_LSU_RRNA	0.0513888	1	0	0.588292
PSC-RPE	GOBP_MATURATION_OF_LSU_RRNA_FROM_TRICISTRONIC_RRNA_TRANSCRIPT_SSU_RRNA_5_8S_RRNA_LSU_RRNA	0.0351223	1	0	0.315303
PSC-RPE	GOBP_MATURATION_OF_SSU_RRNA	0.0233436	1	0	1.35627
PSC-RPE	GOBP_MATURATION_OF_SSU_RRNA_FROM_TRICISTRONIC_RRNA_TRANSCRIPT_SSU_RRNA_5_8S_RRNA_LSU_RRNA	0.179741	1	0	-0.16208
PSC-RPE	GOBP_MATURE_B_CELL_DIFFERENTIATION	0.0351223	1	0	0.354724
PSC-RPE	GOBP_MECHANORECEPTOR_DIFFERENTIATION	0.000313689	1	0	-1.5009
PSC-RPE	GOBP_MEGAKARYOCYTE_DEVELOPMENT	0.00577646	1	0	1.57704
PSC-RPE	GOBP_MEGAKARYOCYTE_DIFFERENTIATION	0.0150823	1	0	1.14314
PSC-RPE	GOBP_MEIOSIS_I_CELL_CYCLE_PROCESS	0.000313689	1	0	2.46742
PSC-RPE	GOBP_MEIOTIC_CELL_CYCLE	0.00342232	1	0	5.33516
PSC-RPE	GOBP_MEIOTIC_CELL_CYCLE_PROCESS	0.00196887	1	0	4.0527
PSC-RPE	GOBP_MEIOTIC_CHROMOSOME_SEGREGATION	0.0351223	1	0	1.53947
PSC-RPE	GOBP_MEIOTIC_CHROMOSOME_SEPARATION	0.999303	1	0	0.312235
PSC-RPE	GOBP_MEMBRANE_DOCKING	0.000596188	1	0	1.50677
PSC-RPE	GOBP_MEMBRANE_INVAGINATION	0.179741	1	0	1.49887
PSC-RPE	GOBP_MEMBRANE_PROTEIN_ECTODOMAIN_PROTEOLYSIS	0.0513888	1	0	0.628549
PSC-RPE	GOBP_MEMBRANE_PROTEIN_PROTEOLYSIS	0.179741	1	0	1.05479
PSC-RPE	GOBP_MEMBRANE_RAFT_ORGANIZATION	0.000596188	1	0	2.51089
PSC-RPE	GOBP_MEMBRANE_REPOLARIZATION_DURING_ACTION_POTENTIAL	0.136726	1	0	0.856636
PSC-RPE	GOBP_MEMBRANE_REPOLARIZATION_DURING_CARDIAC_MUSCLE_CELL_ACTION_POTENTIAL	0.0731481	1	0	0.661219
PSC-RPE	GOBP_MESENCHYMAL_CELL_APOPTOTIC_PROCESS	0.853234	1	0	0.161697
PSC-RPE	GOBP_MESENCHYMAL_CELL_PROLIFERATION	0.0150823	1	0	-0.478329
PSC-RPE	GOBP_MESENCHYMAL_TO_EPITHELIAL_TRANSITION	0.491076	1	0	-0.265139
PSC-RPE	GOBP_MESENCHYME_MORPHOGENESIS	0.0150823	1	0	-0.0945507
PSC-RPE	GOBP_MESODERMAL_CELL_FATE_COMMITMENT	0.491076	1	0	0.544256
PSC-RPE	GOBP_METANEPHRIC_NEPHRON_DEVELOPMENT	0.000596188	1	0	-0.531164
PSC-RPE	GOBP_METANEPHRIC_NEPHRON_MORPHOGENESIS	0.0351223	1	0	-0.475471
PSC-RPE	GOBP_METANEPHRIC_RENAL_VESICLE_MORPHOGENESIS	0.94372	1	0	-0.184716
PSC-RPE	GOBP_METANEPHRIC_TUBULE_DEVELOPMENT	0.00196887	1	0	-0.347368
PSC-RPE	GOBP_METANEPHROS_MORPHOGENESIS	0.0351223	1	0	-0.323586
PSC-RPE	GOBP_METAPHASE_ANAPHASE_TRANSITION_OF_CELL_CYCLE	0.0150823	1	0	1.84527
PSC-RPE	GOBP_METHIONINE_METABOLIC_PROCESS	0.890501	1	0	0.374626
PSC-RPE	GOBP_METHYLGUANOSINE_CAP_DECAPPING	0.63127	1	0	-0.0378444
PSC-RPE	GOBP_MICROTUBULE_ANCHORING	0.288163	1	0	1.33365
PSC-RPE	GOBP_MICROTUBULE_BUNDLE_FORMATION	0.000596188	1	0	3.81818
PSC-RPE	GOBP_MICROTUBULE_NUCLEATION	0.0351223	1	0	0.976774
PSC-RPE	GOBP_MIDBODY_ABSCISSION	0.0351223	1	0	0.213893
PSC-RPE	GOBP_MIDDLE_EAR_MORPHOGENESIS	0.920434	1	0	0.076179
PSC-RPE	GOBP_MIRNA_METABOLIC_PROCESS	0.101342	1	0	2.43251
PSC-RPE	GOBP_MISMATCH_REPAIR	0.0351223	1	0	1.42885
PSC-RPE	GOBP_MITOCHONDRIAL_CALCIUM_ION_HOMEOSTASIS	0.101342	1	0	0.317651
PSC-RPE	GOBP_MITOCHONDRIAL_CALCIUM_ION_TRANSMEMBRANE_TRANSPORT	0.491076	1	0	0.160605
PSC-RPE	GOBP_MITOCHONDRIAL_CYTOCHROME_C_OXIDASE_ASSEMBLY	0.288163	1	0	0.598692
PSC-RPE	GOBP_MITOCHONDRIAL_DEPOLARIZATION	0.00577646	1	0	0.817579
PSC-RPE	GOBP_MITOCHONDRIAL_DNA_METABOLIC_PROCESS	0.996088	1	0	0.837153
PSC-RPE	GOBP_MITOCHONDRIAL_DNA_REPLICATION	0.993445	1	0	-0.0317391
PSC-RPE	GOBP_MITOCHONDRIAL_FISSION	0.0513888	1	0	1.91022
PSC-RPE	GOBP_MITOCHONDRIAL_FUSION	0.179741	1	0	1.0356
PSC-RPE	GOBP_MITOCHONDRIAL_GENE_EXPRESSION	0.00109968	1	0	3.27845
PSC-RPE	GOBP_MITOCHONDRIAL_GENOME_MAINTENANCE	0.0351223	1	0	1.65029
PSC-RPE	GOBP_MITOCHONDRIAL_MEMBRANE_ORGANIZATION	0.000313689	1	0	2.23881
PSC-RPE	GOBP_MITOCHONDRIAL_OUTER_MEMBRANE_PERMEABILIZATION	0.00577646	1	0	-0.870233
PSC-RPE	GOBP_MITOCHONDRIAL_OUTER_MEMBRANE_PERMEABILIZATION_INVOLVED_IN_PROGRAMMED_CELL_DEATH	0.0233436	1	0	-0.65865
PSC-RPE	GOBP_MITOCHONDRIAL_RNA_METABOLIC_PROCESS	0.136726	1	0	0.937964
PSC-RPE	GOBP_MITOCHONDRIAL_RNA_PROCESSING	0.920434	1	0	0.603114
PSC-RPE	GOBP_MITOCHONDRIAL_TRANSCRIPTION	0.997733	1	0	0.293732
PSC-RPE	GOBP_MITOCHONDRIAL_TRANSLATION	0.00342232	1	0	2.53584
PSC-RPE	GOBP_MITOCHONDRION_MORPHOGENESIS	0.0233436	1	0	0.379962
PSC-RPE	GOBP_MITOTIC_CELL_CYCLE_CHECKPOINT_SIGNALING	0.0150823	1	0	4.12629
PSC-RPE	GOBP_MITOTIC_CYTOKINETIC_PROCESS	0.179741	1	0	-0.265709
PSC-RPE	GOBP_MITOTIC_DNA_INTEGRITY_CHECKPOINT_SIGNALING	0.0233436	1	0	2.87882
PSC-RPE	GOBP_MITOTIC_G1_S_TRANSITION_CHECKPOINT_SIGNALING	0.179741	1	0	1.22506
PSC-RPE	GOBP_MITOTIC_G2_DNA_DAMAGE_CHECKPOINT_SIGNALING	0.0150823	1	0	1.40326
PSC-RPE	GOBP_MITOTIC_G2_M_TRANSITION_CHECKPOINT	0.136726	1	0	1.24871
PSC-RPE	GOBP_MITOTIC_INTRA_S_DNA_DAMAGE_CHECKPOINT_SIGNALING	1	1	0	0.314907
PSC-RPE	GOBP_MITOTIC_METAPHASE_PLATE_CONGRESSION	0.0150823	1	0	1.37896
PSC-RPE	GOBP_MITOTIC_RECOMBINATION	0.230392	1	0	-0.023365
PSC-RPE	GOBP_MITOTIC_SISTER_CHROMATID_COHESION	0.00109968	1	0	0.710021
PSC-RPE	GOBP_MODIFICATION_OF_SYNAPTIC_STRUCTURE	0.00577646	1	0	1.65587
PSC-RPE	GOBP_MODIFIED_AMINO_ACID_TRANSPORT	0.00109968	1	0	-0.731883
PSC-RPE	GOBP_MODULATION_BY_HOST_OF_SYMBIONT_PROCESS	0.00946978	1	0	3.23794
PSC-RPE	GOBP_MODULATION_BY_HOST_OF_VIRAL_GENOME_REPLICATION	0.00946978	1	0	1.77009
PSC-RPE	GOBP_MODULATION_BY_HOST_OF_VIRAL_PROCESS	0.0150823	1	0	2.1607
PSC-RPE	GOBP_MONOCYTE_DIFFERENTIATION	0.000313689	1	0	0.237691
PSC-RPE	GOBP_MONOSACCHARIDE_BIOSYNTHETIC_PROCESS	0.00577646	1	0	1.53891
PSC-RPE	GOBP_MONOSACCHARIDE_CATABOLIC_PROCESS	0.000313689	1	0	1.23918
PSC-RPE	GOBP_MONOUBIQUITINATED_PROTEIN_DEUBIQUITINATION	0.00946978	1	0	1.4308
PSC-RPE	GOBP_MONOVALENT_INORGANIC_ANION_HOMEOSTASIS	1	1	0	-0.142922
PSC-RPE	GOBP_MONOVALENT_INORGANIC_CATION_HOMEOSTASIS	0.000313689	1	0	2.07317
PSC-RPE	GOBP_MORPHOGENESIS_OF_AN_ENDOTHELIUM	0.00946978	1	0	-0.541228
PSC-RPE	GOBP_MOTILE_CILIUM_ASSEMBLY	0.288163	1	0	1.91653
PSC-RPE	GOBP_MOTOR_NEURON_AXON_GUIDANCE	0.562151	1	0	0.569103
PSC-RPE	GOBP_MRNA_3_END_PROCESSING	0.136726	1	0	3.5655
PSC-RPE	GOBP_MRNA_CIS_SPLICING_VIA_SPLICEOSOME	0.0233436	1	0	1.26889
PSC-RPE	GOBP_MRNA_CLEAVAGE	0.420284	1	0	0.494116
PSC-RPE	GOBP_MRNA_EXPORT_FROM_NUCLEUS	0.00109968	1	0	4.44788
PSC-RPE	GOBP_MRNA_METHYLATION	0.974075	1	0	1.07195
PSC-RPE	GOBP_MRNA_MODIFICATION	0.288163	1	0	1.64963
PSC-RPE	GOBP_MRNA_SPLICE_SITE_SELECTION	0.0513888	1	0	1.81643
PSC-RPE	GOBP_MRNA_TRANSCRIPTION	0.808289	1	0	0.409623
PSC-RPE	GOBP_MULTIVESICULAR_BODY_ORGANIZATION	0.00577646	1	0	0.878106
PSC-RPE	GOBP_MULTIVESICULAR_BODY_SORTING_PATHWAY	0.000596188	1	0	0.176218
PSC-RPE	GOBP_MUSCLE_HYPERTROPHY_IN_RESPONSE_TO_STRESS	0.983131	1	0	0.617451
PSC-RPE	GOBP_MYD88_DEPENDENT_TOLL_LIKE_RECEPTOR_SIGNALING_PATHWAY	0.94372	1	0	0.17639
PSC-RPE	GOBP_MYELIN_ASSEMBLY	0.00577646	1	0	1.43719
PSC-RPE	GOBP_MYELOID_CELL_APOPTOTIC_PROCESS	0.0233436	1	0	1.86758
PSC-RPE	GOBP_MYELOID_DENDRITIC_CELL_ACTIVATION	0.0150823	1	0	0.110394
PSC-RPE	GOBP_MYELOID_DENDRITIC_CELL_DIFFERENTIATION	0.288163	1	0	-0.135574
PSC-RPE	GOBP_MYELOID_LEUKOCYTE_CYTOKINE_PRODUCTION	0.00196887	1	0	0.962594
PSC-RPE	GOBP_MYOTUBE_CELL_DEVELOPMENT	0.288163	1	0	0.446478
PSC-RPE	GOBP_NATURAL_KILLER_CELL_ACTIVATION	0.000313689	1	0	1.34588
PSC-RPE	GOBP_NATURAL_KILLER_CELL_DIFFERENTIATION	0.101342	1	0	1.37885
PSC-RPE	GOBP_NCRNA_CATABOLIC_PROCESS	0.0513888	1	0	3.62127
PSC-RPE	GOBP_NEGATIVE_REGULATION_OF_ADENYLATE_CYCLASE_ACTIVITY	0.996088	1	0	0.192541
PSC-RPE	GOBP_NEGATIVE_REGULATION_OF_ALPHA_BETA_T_CELL_DIFFERENTIATION	0.00196887	1	0	1.77278
PSC-RPE	GOBP_NEGATIVE_REGULATION_OF_AMINE_TRANSPORT	0.94372	1	0	0.538491
PSC-RPE	GOBP_NEGATIVE_REGULATION_OF_ANION_TRANSPORT	1	1	0	0.35076
PSC-RPE	GOBP_NEGATIVE_REGULATION_OF_ANOIKIS	0.94372	1	0	0.142164
PSC-RPE	GOBP_NEGATIVE_REGULATION_OF_ANTIGEN_RECEPTOR_MEDIATED_SIGNALING_PATHWAY	0.000596188	1	0	0.189773
PSC-RPE	GOBP_NEGATIVE_REGULATION_OF_ATP_DEPENDENT_ACTIVITY	0.136726	1	0	0.228332
PSC-RPE	GOBP_NEGATIVE_REGULATION_OF_ATP_METABOLIC_PROCESS	0.000596188	1	0	-0.00363807
PSC-RPE	GOBP_NEGATIVE_REGULATION_OF_AUTOPHAGOSOME_ASSEMBLY	0.179741	1	0	0.0207815
PSC-RPE	GOBP_NEGATIVE_REGULATION_OF_AXONOGENESIS	0.000313689	1	0	2.85163
PSC-RPE	GOBP_NEGATIVE_REGULATION_OF_AXON_EXTENSION	0.00196887	1	0	2.11395
PSC-RPE	GOBP_NEGATIVE_REGULATION_OF_AXON_EXTENSION_INVOLVED_IN_AXON_GUIDANCE	0.136726	1	0	1.39821
PSC-RPE	GOBP_NEGATIVE_REGULATION_OF_BIOMINERALIZATION	0.101342	1	0	0.589196
PSC-RPE	GOBP_NEGATIVE_REGULATION_OF_BLOOD_CIRCULATION	0.000596188	1	0	1.11489
PSC-RPE	GOBP_NEGATIVE_REGULATION_OF_BLOOD_PRESSURE	0.101342	1	0	0.810395
PSC-RPE	GOBP_NEGATIVE_REGULATION_OF_BLOOD_VESSEL_ENDOTHELIAL_CELL_MIGRATION	0.00109968	1	0	1.24028
PSC-RPE	GOBP_NEGATIVE_REGULATION_OF_BONE_MINERALIZATION	0.997733	1	0	0.399997
PSC-RPE	GOBP_NEGATIVE_REGULATION_OF_BONE_REMODELING	0.101342	1	0	-0.851146
PSC-RPE	GOBP_NEGATIVE_REGULATION_OF_B_CELL_ACTIVATION	0.000596188	1	0	-0.08863
PSC-RPE	GOBP_NEGATIVE_REGULATION_OF_CALCINEURIN_MEDIATED_SIGNALING	0.974075	1	0	-0.0763418
PSC-RPE	GOBP_NEGATIVE_REGULATION_OF_CALCIUM_ION_TRANSMEMBRANE_TRANSPORT	0.00342232	1	0	-0.0319771
PSC-RPE	GOBP_NEGATIVE_REGULATION_OF_CALCIUM_ION_TRANSPORT_INTO_CYTOSOL	0.351986	1	0	0.0901376
PSC-RPE	GOBP_NEGATIVE_REGULATION_OF_CALCIUM_MEDIATED_SIGNALING	0.351986	1	0	0.209461
PSC-RPE	GOBP_NEGATIVE_REGULATION_OF_CARBOHYDRATE_METABOLIC_PROCESS	0.0731481	1	0	0.744287
PSC-RPE	GOBP_NEGATIVE_REGULATION_OF_CARDIAC_MUSCLE_TISSUE_GROWTH	0.562151	1	0	0.913445
PSC-RPE	GOBP_NEGATIVE_REGULATION_OF_CD4_POSITIVE_ALPHA_BETA_T_CELL_ACTIVATION	0.00946978	1	0	1.76622
PSC-RPE	GOBP_NEGATIVE_REGULATION_OF_CD4_POSITIVE_ALPHA_BETA_T_CELL_DIFFERENTIATION	0.00196887	1	0	1.77795
PSC-RPE	GOBP_NEGATIVE_REGULATION_OF_CELLULAR_RESPONSE_TO_INSULIN_STIMULUS	0.351986	1	0	0.17891
PSC-RPE	GOBP_NEGATIVE_REGULATION_OF_CELLULAR_SENESCENCE	0.996088	1	0	0.513905
PSC-RPE	GOBP_NEGATIVE_REGULATION_OF_CELL_AGING	0.890501	1	0	0.99502
PSC-RPE	GOBP_NEGATIVE_REGULATION_OF_CELL_CYCLE_G2_M_PHASE_TRANSITION	0.00946978	1	0	1.73382
PSC-RPE	GOBP_NEGATIVE_REGULATION_OF_CELL_DIVISION	0.999954	1	0	0.619769
PSC-RPE	GOBP_NEGATIVE_REGULATION_OF_CELL_JUNCTION_ASSEMBLY	0.420284	1	0	1.46307
PSC-RPE	GOBP_NEGATIVE_REGULATION_OF_CELL_MATRIX_ADHESION	0.0351223	1	0	1.88728
PSC-RPE	GOBP_NEGATIVE_REGULATION_OF_CELL_SUBSTRATE_JUNCTION_ORGANIZATION	0.351986	1	0	1.32374
PSC-RPE	GOBP_NEGATIVE_REGULATION_OF_CHONDROCYTE_DIFFERENTIATION	0.000313689	1	0	0.370893
PSC-RPE	GOBP_NEGATIVE_REGULATION_OF_CILIUM_ASSEMBLY	0.69638	1	0	0.891907
PSC-RPE	GOBP_NEGATIVE_REGULATION_OF_COAGULATION	0.00577646	1	0	0.340873
PSC-RPE	GOBP_NEGATIVE_REGULATION_OF_CYCLIN_DEPENDENT_PROTEIN_SERINE_THREONINE_KINASE_ACTIVITY	0.000596188	1	0	1.11911
PSC-RPE	GOBP_NEGATIVE_REGULATION_OF_CYTOKINE_PRODUCTION_INVOLVED_IN_IMMUNE_RESPONSE	0.755786	1	0	0.0853287
PSC-RPE	GOBP_NEGATIVE_REGULATION_OF_CYTOKINE_PRODUCTION_INVOLVED_IN_INFLAMMATORY_RESPONSE	0.63127	1	0	0.710686
PSC-RPE	GOBP_NEGATIVE_REGULATION_OF_DEFENSE_RESPONSE_TO_VIRUS	0.0233436	1	0	0.636535
PSC-RPE	GOBP_NEGATIVE_REGULATION_OF_DEPHOSPHORYLATION	0.00342232	1	0	1.09962
PSC-RPE	GOBP_NEGATIVE_REGULATION_OF_DNA_BIOSYNTHETIC_PROCESS	0.00196887	1	0	1.11789
PSC-RPE	GOBP_NEGATIVE_REGULATION_OF_DNA_DEPENDENT_DNA_REPLICATION	1	1	0	0.0915596
PSC-RPE	GOBP_NEGATIVE_REGULATION_OF_DNA_RECOMBINATION	0.351986	1	0	1.26571
PSC-RPE	GOBP_NEGATIVE_REGULATION_OF_DNA_REPAIR	0.0731481	1	0	2.66169
PSC-RPE	GOBP_NEGATIVE_REGULATION_OF_DNA_REPLICATION	0.351986	1	0	0.230166
PSC-RPE	GOBP_NEGATIVE_REGULATION_OF_DNA_TEMPLATED_TRANSCRIPTION_ELONGATION	0.420284	1	0	0.36436
PSC-RPE	GOBP_NEGATIVE_REGULATION_OF_DOUBLE_STRAND_BREAK_REPAIR_VIA_HOMOLOGOUS_RECOMBINATION	0.997733	1	0	0.826842
PSC-RPE	GOBP_NEGATIVE_REGULATION_OF_ENDOPLASMIC_RETICULUM_STRESS_INDUCED_INTRINSIC_APOPTOTIC_SIGNALING_PATHWAY	0.0150823	1	0	0.990332
PSC-RPE	GOBP_NEGATIVE_REGULATION_OF_ENDOTHELIAL_CELL_APOPTOTIC_PROCESS	1	1	0	0.443196
PSC-RPE	GOBP_NEGATIVE_REGULATION_OF_ERBB_SIGNALING_PATHWAY	0.0351223	1	0	1.30977
PSC-RPE	GOBP_NEGATIVE_REGULATION_OF_EXECUTION_PHASE_OF_APOPTOSIS	0.920434	1	0	0.556062
PSC-RPE	GOBP_NEGATIVE_REGULATION_OF_FATTY_ACID_METABOLIC_PROCESS	0.0351223	1	0	1.34823
PSC-RPE	GOBP_NEGATIVE_REGULATION_OF_FAT_CELL_DIFFERENTIATION	0.230392	1	0	0.0259211
PSC-RPE	GOBP_NEGATIVE_REGULATION_OF_FIBROBLAST_GROWTH_FACTOR_RECEPTOR_SIGNALING_PATHWAY	0.890501	1	0	-0.401151
PSC-RPE	GOBP_NEGATIVE_REGULATION_OF_GENE_EXPRESSION_EPIGENETIC	0.0150823	1	0	5.36998
PSC-RPE	GOBP_NEGATIVE_REGULATION_OF_GLUCONEOGENESIS	1	1	0	0.432993
PSC-RPE	GOBP_NEGATIVE_REGULATION_OF_GLUCOSE_TRANSMEMBRANE_TRANSPORT	0.890501	1	0	-0.315402
PSC-RPE	GOBP_NEGATIVE_REGULATION_OF_G_PROTEIN_COUPLED_RECEPTOR_SIGNALING_PATHWAY	0.00946978	1	0	0.844191
PSC-RPE	GOBP_NEGATIVE_REGULATION_OF_HISTONE_ACETYLATION	0.562151	1	0	0.731009
PSC-RPE	GOBP_NEGATIVE_REGULATION_OF_HISTONE_METHYLATION	0.999905	1	0	0.516024
PSC-RPE	GOBP_NEGATIVE_REGULATION_OF_HISTONE_MODIFICATION	0.00577646	1	0	2.43786
PSC-RPE	GOBP_NEGATIVE_REGULATION_OF_INFLAMMATORY_RESPONSE_TO_ANTIGENIC_STIMULUS	0.101342	1	0	0.645096
PSC-RPE	GOBP_NEGATIVE_REGULATION_OF_INTERFERON_GAMMA_PRODUCTION	0.351986	1	0	0.341115
PSC-RPE	GOBP_NEGATIVE_REGULATION_OF_INTERLEUKIN_12_PRODUCTION	1	1	0	0.468143
PSC-RPE	GOBP_NEGATIVE_REGULATION_OF_INTERLEUKIN_6_PRODUCTION	0.999631	1	0	0.273751
PSC-RPE	GOBP_NEGATIVE_REGULATION_OF_INTRINSIC_APOPTOTIC_SIGNALING_PATHWAY_BY_P53_CLASS_MEDIATOR	0.00109968	1	0	1.10253
PSC-RPE	GOBP_NEGATIVE_REGULATION_OF_LEUKOCYTE_APOPTOTIC_PROCESS	0.00577646	1	0	1.88075
PSC-RPE	GOBP_NEGATIVE_REGULATION_OF_LIPID_CATABOLIC_PROCESS	1	1	0	-0.497397
PSC-RPE	GOBP_NEGATIVE_REGULATION_OF_LYASE_ACTIVITY	0.00109968	1	0	0.265532
PSC-RPE	GOBP_NEGATIVE_REGULATION_OF_LYMPHOCYTE_APOPTOTIC_PROCESS	0.00577646	1	0	1.31339
PSC-RPE	GOBP_NEGATIVE_REGULATION_OF_MACROAUTOPHAGY	0.288163	1	0	0.320383
PSC-RPE	GOBP_NEGATIVE_REGULATION_OF_METAPHASE_ANAPHASE_TRANSITION_OF_CELL_CYCLE	0.0233436	1	0	1.58656
PSC-RPE	GOBP_NEGATIVE_REGULATION_OF_MIRNA_TRANSCRIPTION	0.288163	1	0	-0.607374
PSC-RPE	GOBP_NEGATIVE_REGULATION_OF_MITOTIC_CELL_CYCLE_PHASE_TRANSITION	0.000596188	1	0	5.15522
PSC-RPE	GOBP_NEGATIVE_REGULATION_OF_MRNA_CATABOLIC_PROCESS	0.136726	1	0	2.03961
PSC-RPE	GOBP_NEGATIVE_REGULATION_OF_MRNA_METABOLIC_PROCESS	0.00196887	1	0	4.19584
PSC-RPE	GOBP_NEGATIVE_REGULATION_OF_MRNA_PROCESSING	0.00577646	1	0	2.24858
PSC-RPE	GOBP_NEGATIVE_REGULATION_OF_MRNA_SPLICING_VIA_SPLICEOSOME	0.00946978	1	0	1.38284
PSC-RPE	GOBP_NEGATIVE_REGULATION_OF_MUSCLE_CELL_DIFFERENTIATION	0.00109968	1	0	1.06078
PSC-RPE	GOBP_NEGATIVE_REGULATION_OF_MYELOID_LEUKOCYTE_DIFFERENTIATION	0.0351223	1	0	0.84118
PSC-RPE	GOBP_NEGATIVE_REGULATION_OF_NECROTIC_CELL_DEATH	0.0233436	1	0	0.00917877
PSC-RPE	GOBP_NEGATIVE_REGULATION_OF_NOTCH_SIGNALING_PATHWAY	0.0233436	1	0	0.707295
PSC-RPE	GOBP_NEGATIVE_REGULATION_OF_NUCLEAR_DIVISION	0.000596188	1	0	0.951683
PSC-RPE	GOBP_NEGATIVE_REGULATION_OF_NUCLEOCYTOPLASMIC_TRANSPORT	0.136726	1	0	0.951646
PSC-RPE	GOBP_NEGATIVE_REGULATION_OF_NUCLEOTIDE_METABOLIC_PROCESS	0.00109968	1	0	0.83713
PSC-RPE	GOBP_NEGATIVE_REGULATION_OF_ORGANELLE_ASSEMBLY	0.0731481	1	0	1.69517
PSC-RPE	GOBP_NEGATIVE_REGULATION_OF_ORGANIC_ACID_TRANSPORT	0.351986	1	0	0.0818774
PSC-RPE	GOBP_NEGATIVE_REGULATION_OF_ORGAN_GROWTH	0.288163	1	0	1.27397
PSC-RPE	GOBP_NEGATIVE_REGULATION_OF_OXIDATIVE_STRESS_INDUCED_CELL_DEATH	0.00109968	1	0	1.34386
PSC-RPE	GOBP_NEGATIVE_REGULATION_OF_OXIDATIVE_STRESS_INDUCED_INTRINSIC_APOPTOTIC_SIGNALING_PATHWAY	0.000313689	1	0	0.484182
PSC-RPE	GOBP_NEGATIVE_REGULATION_OF_OXIDATIVE_STRESS_INDUCED_NEURON_DEATH	0.00109968	1	0	1.37998
PSC-RPE	GOBP_NEGATIVE_REGULATION_OF_OXIDOREDUCTASE_ACTIVITY	0.230392	1	0	1.03121
PSC-RPE	GOBP_NEGATIVE_REGULATION_OF_PEPTIDYL_LYSINE_ACETYLATION	0.491076	1	0	1.01125
PSC-RPE	GOBP_NEGATIVE_REGULATION_OF_PHAGOCYTOSIS	0.351986	1	0	0.371994
PSC-RPE	GOBP_NEGATIVE_REGULATION_OF_PHOSPHOPROTEIN_PHOSPHATASE_ACTIVITY	0.0150823	1	0	0.54937
PSC-RPE	GOBP_NEGATIVE_REGULATION_OF_PLASMA_MEMBRANE_BOUNDED_CELL_PROJECTION_ASSEMBLY	0.288163	1	0	1.95493
PSC-RPE	GOBP_NEGATIVE_REGULATION_OF_PLATELET_ACTIVATION	1	1	0	0.487601
PSC-RPE	GOBP_NEGATIVE_REGULATION_OF_PROTEIN_ACETYLATION	0.0513888	1	0	0.806061
PSC-RPE	GOBP_NEGATIVE_REGULATION_OF_PROTEIN_DEPHOSPHORYLATION	0.0150823	1	0	0.999976
PSC-RPE	GOBP_NEGATIVE_REGULATION_OF_PROTEIN_TYROSINE_KINASE_ACTIVITY	0.00109968	1	0	1.74845
PSC-RPE	GOBP_NEGATIVE_REGULATION_OF_RECEPTOR_INTERNALIZATION	0.000596188	1	0	0.0320819
PSC-RPE	GOBP_NEGATIVE_REGULATION_OF_RECEPTOR_SIGNALING_PATHWAY_VIA_JAK_STAT	0.0731481	1	0	1.25699
PSC-RPE	GOBP_NEGATIVE_REGULATION_OF_RECEPTOR_SIGNALING_PATHWAY_VIA_STAT	0.179741	1	0	1.25561
PSC-RPE	GOBP_NEGATIVE_REGULATION_OF_RESPONSE_TO_OXIDATIVE_STRESS	0.00109968	1	0	0.300817
PSC-RPE	GOBP_NEGATIVE_REGULATION_OF_RESPONSE_TO_REACTIVE_OXYGEN_SPECIES	0.0351223	1	0	0.168597
PSC-RPE	GOBP_NEGATIVE_REGULATION_OF_RHO_PROTEIN_SIGNAL_TRANSDUCTION	0.000313689	1	0	0.939361
PSC-RPE	GOBP_NEGATIVE_REGULATION_OF_RNA_CATABOLIC_PROCESS	0.00196887	1	0	3.27804
PSC-RPE	GOBP_NEGATIVE_REGULATION_OF_SIGNAL_TRANSDUCTION_BY_P53_CLASS_MEDIATOR	0.00196887	1	0	1.49014
PSC-RPE	GOBP_NEGATIVE_REGULATION_OF_SIGNAL_TRANSDUCTION_IN_ABSENCE_OF_LIGAND	0.0233436	1	0	-0.0712748
PSC-RPE	GOBP_NEGATIVE_REGULATION_OF_SMOOTHENED_SIGNALING_PATHWAY	0.136726	1	0	0.691711
PSC-RPE	GOBP_NEGATIVE_REGULATION_OF_SMOOTH_MUSCLE_CELL_DIFFERENTIATION	0.999905	1	0	0.733964
PSC-RPE	GOBP_NEGATIVE_REGULATION_OF_SODIUM_ION_TRANSPORT	0.00946978	1	0	-0.729681
PSC-RPE	GOBP_NEGATIVE_REGULATION_OF_STEROID_METABOLIC_PROCESS	0.00577646	1	0	0.920245
PSC-RPE	GOBP_NEGATIVE_REGULATION_OF_SYSTEMIC_ARTERIAL_BLOOD_PRESSURE	0.999996	1	0	0.469667
PSC-RPE	GOBP_NEGATIVE_REGULATION_OF_TELOMERE_MAINTENANCE	0.136726	1	0	2.13828
PSC-RPE	GOBP_NEGATIVE_REGULATION_OF_TELOMERE_MAINTENANCE_VIA_TELOMERASE	0.288163	1	0	0.926754
PSC-RPE	GOBP_NEGATIVE_REGULATION_OF_TELOMERE_MAINTENANCE_VIA_TELOMERE_LENGTHENING	0.0233436	1	0	1.40003
PSC-RPE	GOBP_NEGATIVE_REGULATION_OF_TOLL_LIKE_RECEPTOR_SIGNALING_PATHWAY	0.993445	1	0	0.678976
PSC-RPE	GOBP_NEGATIVE_REGULATION_OF_TORC1_SIGNALING	0.989332	1	0	0.92996
PSC-RPE	GOBP_NEGATIVE_REGULATION_OF_TRANSLATIONAL_INITIATION	0.0150823	1	0	1.51963
PSC-RPE	GOBP_NEGATIVE_REGULATION_OF_TYPE_I_INTERFERON_MEDIATED_SIGNALING_PATHWAY	0.94372	1	0	0.622975
PSC-RPE	GOBP_NEGATIVE_REGULATION_OF_TYPE_I_INTERFERON_PRODUCTION	0.136726	1	0	-0.0443255
PSC-RPE	GOBP_NEGATIVE_REGULATION_OF_T_CELL_MEDIATED_IMMUNITY	1	1	0	-0.240594
PSC-RPE	GOBP_NEGATIVE_REGULATION_OF_T_HELPER_CELL_DIFFERENTIATION	0.0351223	1	0	1.53412
PSC-RPE	GOBP_NEGATIVE_REGULATION_OF_UBIQUITIN_PROTEIN_TRANSFERASE_ACTIVITY	0.0233436	1	0	-0.635743
PSC-RPE	GOBP_NEGATIVE_REGULATION_OF_VASCULAR_ASSOCIATED_SMOOTH_MUSCLE_CELL_PROLIFERATION	0.0150823	1	0	0.980519
PSC-RPE	GOBP_NEGATIVE_REGULATION_OF_VASCULAR_PERMEABILITY	0.230392	1	0	1.14087
PSC-RPE	GOBP_NEGATIVE_REGULATION_OF_WOUND_HEALING	0.00577646	1	0	0.466987
PSC-RPE	GOBP_NEPHRIC_DUCT_DEVELOPMENT	0.999303	1	0	-0.228768
PSC-RPE	GOBP_NEPHRON_TUBULE_FORMATION	0.997733	1	0	-0.399192
PSC-RPE	GOBP_NEUROINFLAMMATORY_RESPONSE	0.00342232	1	0	0.16185
PSC-RPE	GOBP_NEUROMUSCULAR_SYNAPTIC_TRANSMISSION	0.0351223	1	0	1.33933
PSC-RPE	GOBP_NEURONAL_ACTION_POTENTIAL	0.288163	1	0	1.55107
PSC-RPE	GOBP_NEURON_CELLULAR_HOMEOSTASIS	0.00196887	1	0	1.08132
PSC-RPE	GOBP_NEURON_CELL_CELL_ADHESION	1	1	0	0.0104345
PSC-RPE	GOBP_NEURON_DEATH_IN_RESPONSE_TO_OXIDATIVE_STRESS	0.000596188	1	0	1.89247
PSC-RPE	GOBP_NEURON_FATE_SPECIFICATION	1	1	0	0.157833
PSC-RPE	GOBP_NEUROTRANSMITTER_RECEPTOR_INTERNALIZATION	1	1	0	0.118277
PSC-RPE	GOBP_NEUROTRANSMITTER_RECEPTOR_LOCALIZATION_TO_POSTSYNAPTIC_SPECIALIZATION_MEMBRANE	0.999998	1	0	-0.0480999
PSC-RPE	GOBP_NEUROTRANSMITTER_RECEPTOR_TRANSPORT	0.853234	1	0	0.642956
PSC-RPE	GOBP_NEUROTRANSMITTER_RECEPTOR_TRANSPORT_TO_PLASMA_MEMBRANE	0.890501	1	0	0.558844
PSC-RPE	GOBP_NEUROTRANSMITTER_REUPTAKE	0.000596188	1	0	1.40542
PSC-RPE	GOBP_NEUTRAL_AMINO_ACID_TRANSPORT	0.00577646	1	0	-1.26372
PSC-RPE	GOBP_NEUTRAL_LIPID_BIOSYNTHETIC_PROCESS	0.00196887	1	0	0.2548
PSC-RPE	GOBP_NEUTRAL_LIPID_CATABOLIC_PROCESS	0.00342232	1	0	0.0846271
PSC-RPE	GOBP_NEUTROPHIL_ACTIVATION_INVOLVED_IN_IMMUNE_RESPONSE	0.999954	1	0	-0.343527
PSC-RPE	GOBP_NEUTROPHIL_MEDIATED_IMMUNITY	0.136726	1	0	0.637123
PSC-RPE	GOBP_NITRIC_OXIDE_MEDIATED_SIGNAL_TRANSDUCTION	0.00946978	1	0	1.5149
PSC-RPE	GOBP_NLS_BEARING_PROTEIN_IMPORT_INTO_NUCLEUS	0.69638	1	0	0.414701
PSC-RPE	GOBP_NONRIBOSOMAL_PEPTIDE_BIOSYNTHETIC_PROCESS	0.974075	1	0	0.147146
PSC-RPE	GOBP_NON_MOTILE_CILIUM_ASSEMBLY	0.000596188	1	0	2.89595
PSC-RPE	GOBP_NOREPINEPHRINE_TRANSPORT	0.989332	1	0	0.420419
PSC-RPE	GOBP_NOTOCHORD_DEVELOPMENT	0.997733	1	0	-0.0796465
PSC-RPE	GOBP_NUCLEAR_BODY_ORGANIZATION	0.808289	1	0	0.914071
PSC-RPE	GOBP_NUCLEAR_ENVELOPE_ORGANIZATION	0.00342232	1	0	1.78885
PSC-RPE	GOBP_NUCLEAR_MEMBRANE_ORGANIZATION	0.00196887	1	0	1.30029
PSC-RPE	GOBP_NUCLEAR_MEMBRANE_REASSEMBLY	0.000596188	1	0	0.0734801
PSC-RPE	GOBP_NUCLEAR_MIGRATION	0.000596188	1	0	2.03978
PSC-RPE	GOBP_NUCLEAR_TRANSCRIBED_MRNA_CATABOLIC_PROCESS	0.000596188	1	0	6.57637
PSC-RPE	GOBP_NUCLEAR_TRANSCRIBED_MRNA_CATABOLIC_PROCESS_DEADENYLATION_DEPENDENT_DECAY	0.0513888	1	0	2.87219
PSC-RPE	GOBP_NUCLEAR_TRANSCRIBED_MRNA_CATABOLIC_PROCESS_EXONUCLEOLYTIC	0.179741	1	0	0.868223
PSC-RPE	GOBP_NUCLEAR_TRANSCRIBED_MRNA_CATABOLIC_PROCESS_NONSENSE_MEDIATED_DECAY	0.0150823	1	0	2.1607
PSC-RPE	GOBP_NUCLEAR_TRANSCRIBED_MRNA_POLY_A_TAIL_SHORTENING	0.0731481	1	0	1.91183
PSC-RPE	GOBP_NUCLEAR_TRANSPORT	0.000596188	1	0	14.9889
PSC-RPE	GOBP_NUCLEOBASE_BIOSYNTHETIC_PROCESS	0.00577646	1	0	1.14515
PSC-RPE	GOBP_NUCLEOBASE_CONTAINING_COMPOUND_TRANSPORT	0.000313689	1	0	8.29677
PSC-RPE	GOBP_NUCLEOBASE_CONTAINING_SMALL_MOLECULE_BIOSYNTHETIC_PROCESS	0.230392	1	0	0.907103
PSC-RPE	GOBP_NUCLEOBASE_CONTAINING_SMALL_MOLECULE_CATABOLIC_PROCESS	0.997733	1	0	0.561919
PSC-RPE	GOBP_NUCLEOLAR_LARGE_RRNA_TRANSCRIPTION_BY_RNA_POLYMERASE_I	0.491076	1	0	0.732722
PSC-RPE	GOBP_NUCLEOLUS_ORGANIZATION	0.00577646	1	0	-0.0653657
PSC-RPE	GOBP_NUCLEOSIDE_BISPHOSPHATE_BIOSYNTHETIC_PROCESS	0.0150823	1	0	1.46461
PSC-RPE	GOBP_NUCLEOSIDE_CATABOLIC_PROCESS	1	1	0	0.56785
PSC-RPE	GOBP_NUCLEOSIDE_METABOLIC_PROCESS	0.00342232	1	0	2.71206
PSC-RPE	GOBP_NUCLEOSIDE_MONOPHOSPHATE_CATABOLIC_PROCESS	0.961267	1	0	1.10045
PSC-RPE	GOBP_NUCLEOSOME_ASSEMBLY	0.00577646	1	0	4.25578
PSC-RPE	GOBP_NUCLEOSOME_MOBILIZATION	0.179741	1	0	1.72463
PSC-RPE	GOBP_NUCLEOSOME_ORGANIZATION	0.00342232	1	0	7.02225
PSC-RPE	GOBP_NUCLEOTIDE_BINDING_DOMAIN_LEUCINE_RICH_REPEAT_CONTAINING_RECEPTOR_SIGNALING_PATHWAY	0.491076	1	0	0.573262
PSC-RPE	GOBP_NUCLEOTIDE_EXCISION_REPAIR	0.288163	1	0	2.61838
PSC-RPE	GOBP_NUCLEOTIDE_SALVAGE	0.69638	1	0	0.378816
PSC-RPE	GOBP_NUCLEOTIDE_SUGAR_BIOSYNTHETIC_PROCESS	0.999978	1	0	0.337519
PSC-RPE	GOBP_NUCLEOTIDE_SUGAR_METABOLIC_PROCESS	0.0513888	1	0	-0.231296
PSC-RPE	GOBP_NUCLEOTIDE_TRANSMEMBRANE_TRANSPORT	0.00946978	1	0	-0.135208
PSC-RPE	GOBP_NUCLEOTIDE_TRANSPORT	0.136726	1	0	-0.118598
PSC-RPE	GOBP_NUCLEUS_LOCALIZATION	0.00196887	1	0	1.98679
PSC-RPE	GOBP_N_ACETYLGLUCOSAMINE_METABOLIC_PROCESS	0.989332	1	0	0.428368
PSC-RPE	GOBP_N_GLYCAN_PROCESSING	0.179741	1	0	0.122875
PSC-RPE	GOBP_OLFACTORY_LOBE_DEVELOPMENT	0.00577646	1	0	0.754695
PSC-RPE	GOBP_OLIGOPEPTIDE_TRANSPORT	0.0150823	1	0	-0.773815
PSC-RPE	GOBP_OLIGOSACCHARIDE_BIOSYNTHETIC_PROCESS	0.999998	1	0	-0.555381
PSC-RPE	GOBP_OLIGOSACCHARIDE_LIPID_INTERMEDIATE_BIOSYNTHETIC_PROCESS	0.63127	1	0	0.0247276
PSC-RPE	GOBP_OLIGOSACCHARIDE_METABOLIC_PROCESS	0.101342	1	0	-0.040107
PSC-RPE	GOBP_ONE_CARBON_METABOLIC_PROCESS	0.00946978	1	0	-0.55172
PSC-RPE	GOBP_OOCYTE_DIFFERENTIATION	0.351986	1	0	1.13618
PSC-RPE	GOBP_OOCYTE_MATURATION	0.136726	1	0	0.6272
PSC-RPE	GOBP_ORGANELLE_INHERITANCE	0.230392	1	0	-0.0193267
PSC-RPE	GOBP_ORGANIC_CATION_TRANSPORT	0.00577646	1	0	0.682764
PSC-RPE	GOBP_ORGANISM_EMERGENCE_FROM_PROTECTIVE_STRUCTURE	0.0150823	1	0	1.26947
PSC-RPE	GOBP_ORGAN_INDUCTION	0.00342232	1	0	-0.622862
PSC-RPE	GOBP_OSTEOBLAST_DEVELOPMENT	1	1	0	-0.139416
PSC-RPE	GOBP_OVARIAN_FOLLICLE_DEVELOPMENT	0.00342232	1	0	0.594761
PSC-RPE	GOBP_OVULATION	0.999954	1	0	0.179675
PSC-RPE	GOBP_OVULATION_CYCLE_PROCESS	0.00196887	1	0	1.06395
PSC-RPE	GOBP_OXIDATIVE_DEMETHYLATION	0.808289	1	0	1.13425
PSC-RPE	GOBP_O_GLYCAN_PROCESSING	0.179741	1	0	1.4099
PSC-RPE	GOBP_PARASYMPATHETIC_NERVOUS_SYSTEM_DEVELOPMENT	0.99999	1	0	0.41251
PSC-RPE	GOBP_PARAXIAL_MESODERM_DEVELOPMENT	0.999631	1	0	0.624417
PSC-RPE	GOBP_PEPTIDE_CATABOLIC_PROCESS	0.562151	1	0	-0.816468
PSC-RPE	GOBP_PEPTIDYL_ARGININE_METHYLATION	0.491076	1	0	1.22114
PSC-RPE	GOBP_PEPTIDYL_ARGININE_MODIFICATION	0.00109968	1	0	1.55652
PSC-RPE	GOBP_PEPTIDYL_ASPARAGINE_MODIFICATION	0.00577646	1	0	-0.203106
PSC-RPE	GOBP_PEPTIDYL_GLUTAMIC_ACID_MODIFICATION	0.136726	1	0	0.904613
PSC-RPE	GOBP_PEPTIDYL_LYSINE_DIMETHYLATION	0.0731481	1	0	1.95775
PSC-RPE	GOBP_PEPTIDYL_LYSINE_METHYLATION	0.0731481	1	0	7.91433
PSC-RPE	GOBP_PEPTIDYL_LYSINE_TRIMETHYLATION	0.0351223	1	0	3.77192
PSC-RPE	GOBP_PEPTIDYL_L_CYSTEINE_S_PALMITOYLATION	0.288163	1	0	0.45968
PSC-RPE	GOBP_PEPTIDYL_PROLINE_HYDROXYLATION	0.136726	1	0	0.896872
PSC-RPE	GOBP_PEPTIDYL_SERINE_DEPHOSPHORYLATION	0.136726	1	0	0.273062
PSC-RPE	GOBP_PEPTIDYL_THREONINE_DEPHOSPHORYLATION	0.808289	1	0	0.0217088
PSC-RPE	GOBP_PEPTIDYL_TYROSINE_AUTOPHOSPHORYLATION	0.136726	1	0	0.835679
PSC-RPE	GOBP_PERICARDIUM_DEVELOPMENT	0.00577646	1	0	1.29027
PSC-RPE	GOBP_PERK_MEDIATED_UNFOLDED_PROTEIN_RESPONSE	0.000313689	1	0	1.11302
PSC-RPE	GOBP_PEROXISOMAL_TRANSPORT	0.230392	1	0	0.220582
PSC-RPE	GOBP_PEROXISOME_ORGANIZATION	0.00577646	1	0	0.382329
PSC-RPE	GOBP_PEROXISOME_PROLIFERATOR_ACTIVATED_RECEPTOR_SIGNALING_PATHWAY	0.993445	1	0	0.617221
PSC-RPE	GOBP_PHAGOCYTOSIS_RECOGNITION	0.0731481	1	0	0.407905
PSC-RPE	GOBP_PHAGOLYSOSOME_ASSEMBLY	0.0513888	1	0	-0.313243
PSC-RPE	GOBP_PHAGOSOME_MATURATION	0.136726	1	0	0.184178
PSC-RPE	GOBP_PHARYNGEAL_SYSTEM_DEVELOPMENT	0.00946978	1	0	-0.792939
PSC-RPE	GOBP_PHASIC_SMOOTH_MUSCLE_CONTRACTION	1	1	0	0.0520206
PSC-RPE	GOBP_PHOSPHATE_ION_TRANSMEMBRANE_TRANSPORT	0.808289	1	0	0.200432
PSC-RPE	GOBP_PHOSPHATE_ION_TRANSPORT	0.63127	1	0	-0.119499
PSC-RPE	GOBP_PHOSPHATIDYLCHOLINE_BIOSYNTHETIC_PROCESS	0.0150823	1	0	2.07491
PSC-RPE	GOBP_PHOSPHATIDYLETHANOLAMINE_METABOLIC_PROCESS	0.491076	1	0	1.31649
PSC-RPE	GOBP_PHOSPHATIDYLGLYCEROL_METABOLIC_PROCESS	0.0731481	1	0	0.726001
PSC-RPE	GOBP_PHOSPHATIDYLINOSITOL_3_PHOSPHATE_BIOSYNTHETIC_PROCESS	0.491076	1	0	1.06963
PSC-RPE	GOBP_PHOSPHATIDYLINOSITOL_DEPHOSPHORYLATION	0.101342	1	0	-0.138923
PSC-RPE	GOBP_PHOSPHATIDYLINOSITOL_METABOLIC_PROCESS	0.000313689	1	0	5.0053
PSC-RPE	GOBP_PHOSPHATIDYLINOSITOL_PHOSPHATE_BIOSYNTHETIC_PROCESS	0.00109968	1	0	1.95898
PSC-RPE	GOBP_PHOSPHATIDYLSERINE_METABOLIC_PROCESS	0.562151	1	0	0.812815
PSC-RPE	GOBP_PHOSPHOLIPASE_C_ACTIVATING_G_PROTEIN_COUPLED_RECEPTOR_SIGNALING_PATHWAY	0.101342	1	0	-0.672324
PSC-RPE	GOBP_PHOSPHOLIPID_DEPHOSPHORYLATION	0.000313689	1	0	-0.264774
PSC-RPE	GOBP_PHOTOPERIODISM	0.69638	1	0	0.00831854
PSC-RPE	GOBP_PHOTOTRANSDUCTION_VISIBLE_LIGHT	1	1	0	0.397017
PSC-RPE	GOBP_PHYSIOLOGICAL_CARDIAC_MUSCLE_HYPERTROPHY	0.179741	1	0	0.588439
PSC-RPE	GOBP_PH_REDUCTION	0.00196887	1	0	0.793792
PSC-RPE	GOBP_PIGMENT_GRANULE_LOCALIZATION	0.0731481	1	0	0.0957515
PSC-RPE	GOBP_PINOCYTOSIS	0.101342	1	0	1.10779
PSC-RPE	GOBP_PIRNA_METABOLIC_PROCESS	1	1	0	0.0014952
PSC-RPE	GOBP_PLASMA_MEMBRANE_PHOSPHOLIPID_SCRAMBLING	1	1	0	0.400333
PSC-RPE	GOBP_PLASMA_MEMBRANE_REPAIR	0.136726	1	0	-0.266039
PSC-RPE	GOBP_PLASMA_MEMBRANE_TUBULATION	0.136726	1	0	0.973642
PSC-RPE	GOBP_PLATELET_AGGREGATION	0.00196887	1	0	0.610644
PSC-RPE	GOBP_PLATELET_MORPHOGENESIS	0.0150823	1	0	0.54038
PSC-RPE	GOBP_PODOSOME_ASSEMBLY	0.288163	1	0	0.209245
PSC-RPE	GOBP_POLYAMINE_BIOSYNTHETIC_PROCESS	0.000596188	1	0	2.18445
PSC-RPE	GOBP_POLYOL_BIOSYNTHETIC_PROCESS	0.0150823	1	0	0.364791
PSC-RPE	GOBP_POLYOL_CATABOLIC_PROCESS	0.00342232	1	0	0.954509
PSC-RPE	GOBP_POLYSACCHARIDE_CATABOLIC_PROCESS	0.491076	1	0	0.152779
PSC-RPE	GOBP_POLYSACCHARIDE_METABOLIC_PROCESS	0.00196887	1	0	2.22291
PSC-RPE	GOBP_POLY_A_PLUS_MRNA_EXPORT_FROM_NUCLEUS	0.890501	1	0	0.545918
PSC-RPE	GOBP_PORE_COMPLEX_ASSEMBLY	0.00946978	1	0	1.87641
PSC-RPE	GOBP_POSITIVE_REGULATION_BY_HOST_OF_VIRAL_TRANSCRIPTION	0.420284	1	0	0.96032
PSC-RPE	GOBP_POSITIVE_REGULATION_OF_ACTIN_CYTOSKELETON_REORGANIZATION	1	1	0	0.23684
PSC-RPE	GOBP_POSITIVE_REGULATION_OF_ACTIN_FILAMENT_POLYMERIZATION	0.00196887	1	0	3.51621
PSC-RPE	GOBP_POSITIVE_REGULATION_OF_ACTIN_NUCLEATION	0.0731481	1	0	1.7943
PSC-RPE	GOBP_POSITIVE_REGULATION_OF_ACTIVATED_T_CELL_PROLIFERATION	0.101342	1	0	-0.0106896
PSC-RPE	GOBP_POSITIVE_REGULATION_OF_ACUTE_INFLAMMATORY_RESPONSE	0.136726	1	0	0.188003
PSC-RPE	GOBP_POSITIVE_REGULATION_OF_ALCOHOL_BIOSYNTHETIC_PROCESS	0.853234	1	0	0.151192
PSC-RPE	GOBP_POSITIVE_REGULATION_OF_ALPHA_BETA_T_CELL_DIFFERENTIATION	0.000313689	1	0	1.53038
PSC-RPE	GOBP_POSITIVE_REGULATION_OF_AMINO_ACID_TRANSPORT	0.000313689	1	0	0.671318
PSC-RPE	GOBP_POSITIVE_REGULATION_OF_AMYLOID_BETA_FORMATION	0.00109968	1	0	-0.670656
PSC-RPE	GOBP_POSITIVE_REGULATION_OF_ANIMAL_ORGAN_MORPHOGENESIS	0.00946978	1	0	-0.990432
PSC-RPE	GOBP_POSITIVE_REGULATION_OF_ANION_TRANSPORT	0.00342232	1	0	0.615825
PSC-RPE	GOBP_POSITIVE_REGULATION_OF_ATP_DEPENDENT_ACTIVITY	0.00946978	1	0	2.78004
PSC-RPE	GOBP_POSITIVE_REGULATION_OF_BEHAVIOR	0.99981	1	0	0.916464
PSC-RPE	GOBP_POSITIVE_REGULATION_OF_BLOOD_CIRCULATION	0.00109968	1	0	1.24838
PSC-RPE	GOBP_POSITIVE_REGULATION_OF_BMP_SIGNALING_PATHWAY	0.000313689	1	0	-0.373476
PSC-RPE	GOBP_POSITIVE_REGULATION_OF_B_CELL_ACTIVATION	0.000313689	1	0	3.43037
PSC-RPE	GOBP_POSITIVE_REGULATION_OF_B_CELL_MEDIATED_IMMUNITY	0.136726	1	0	1.7374
PSC-RPE	GOBP_POSITIVE_REGULATION_OF_B_CELL_PROLIFERATION	0.000596188	1	0	1.75252
PSC-RPE	GOBP_POSITIVE_REGULATION_OF_CALCIUM_ION_DEPENDENT_EXOCYTOSIS	0.999998	1	0	0.830848
PSC-RPE	GOBP_POSITIVE_REGULATION_OF_CALCIUM_ION_IMPORT	0.99981	1	0	0.931643
PSC-RPE	GOBP_POSITIVE_REGULATION_OF_CALCIUM_ION_TRANSMEMBRANE_TRANSPORTER_ACTIVITY	0.000313689	1	0	1.21956
PSC-RPE	GOBP_POSITIVE_REGULATION_OF_CALCIUM_ION_TRANSPORT_INTO_CYTOSOL	0.00196887	1	0	0.192669
PSC-RPE	GOBP_POSITIVE_REGULATION_OF_CALCIUM_MEDIATED_SIGNALING	0.000313689	1	0	0.307819
PSC-RPE	GOBP_POSITIVE_REGULATION_OF_CARBOHYDRATE_METABOLIC_PROCESS	0.00196887	1	0	2.80672
PSC-RPE	GOBP_POSITIVE_REGULATION_OF_CARDIAC_MUSCLE_CELL_PROLIFERATION	0.94372	1	0	0.449714
PSC-RPE	GOBP_POSITIVE_REGULATION_OF_CARDIOCYTE_DIFFERENTIATION	0.989332	1	0	0.037555
PSC-RPE	GOBP_POSITIVE_REGULATION_OF_CD4_POSITIVE_ALPHA_BETA_T_CELL_ACTIVATION	0.00342232	1	0	1.38418
PSC-RPE	GOBP_POSITIVE_REGULATION_OF_CD4_POSITIVE_ALPHA_BETA_T_CELL_DIFFERENTIATION	0.288163	1	0	1.47712
PSC-RPE	GOBP_POSITIVE_REGULATION_OF_CELLULAR_CARBOHYDRATE_METABOLIC_PROCESS	0.00577646	1	0	1.26784
PSC-RPE	GOBP_POSITIVE_REGULATION_OF_CELLULAR_RESPONSE_TO_INSULIN_STIMULUS	0.136726	1	0	0.877245
PSC-RPE	GOBP_POSITIVE_REGULATION_OF_CELLULAR_RESPONSE_TO_TRANSFORMING_GROWTH_FACTOR_BETA_STIMULUS	0.00109968	1	0	1.22843
PSC-RPE	GOBP_POSITIVE_REGULATION_OF_CELL_CYCLE_G2_M_PHASE_TRANSITION	0.00577646	1	0	1.9474
PSC-RPE	GOBP_POSITIVE_REGULATION_OF_CELL_SUBSTRATE_JUNCTION_ORGANIZATION	0.00342232	1	0	-0.170598
PSC-RPE	GOBP_POSITIVE_REGULATION_OF_CHEMOKINE_PRODUCTION	0.0351223	1	0	1.07812
PSC-RPE	GOBP_POSITIVE_REGULATION_OF_CHOLESTEROL_EFFLUX	0.920434	1	0	0.260154
PSC-RPE	GOBP_POSITIVE_REGULATION_OF_CHONDROCYTE_DIFFERENTIATION	1	1	0	0.242317
PSC-RPE	GOBP_POSITIVE_REGULATION_OF_CHROMOSOME_ORGANIZATION	0.00946978	1	0	4.19235
PSC-RPE	GOBP_POSITIVE_REGULATION_OF_CHROMOSOME_SEPARATION	0.351986	1	0	-0.0635409
PSC-RPE	GOBP_POSITIVE_REGULATION_OF_CILIUM_ASSEMBLY	0.853234	1	0	1.20766
PSC-RPE	GOBP_POSITIVE_REGULATION_OF_COAGULATION	0.00196887	1	0	-0.646375
PSC-RPE	GOBP_POSITIVE_REGULATION_OF_COLLAGEN_METABOLIC_PROCESS	0.00577646	1	0	0.467939
PSC-RPE	GOBP_POSITIVE_REGULATION_OF_CREB_TRANSCRIPTION_FACTOR_ACTIVITY	0.961267	1	0	0.610028
PSC-RPE	GOBP_POSITIVE_REGULATION_OF_CYCLASE_ACTIVITY	1	1	0	0.0722201
PSC-RPE	GOBP_POSITIVE_REGULATION_OF_CYTOKINESIS	0.491076	1	0	0.0619517
PSC-RPE	GOBP_POSITIVE_REGULATION_OF_CYTOKINE_PRODUCTION_INVOLVED_IN_INFLAMMATORY_RESPONSE	0.961267	1	0	0.984449
PSC-RPE	GOBP_POSITIVE_REGULATION_OF_CYTOSOLIC_CALCIUM_ION_CONCENTRATION_INVOLVED_IN_PHOSPHOLIPASE_C_ACTIVATING_G_PROTEIN_COUPLED_SIGNALING_PATHWAY	1	1	0	-0.325331
PSC-RPE	GOBP_POSITIVE_REGULATION_OF_DEFENSE_RESPONSE_TO_VIRUS_BY_HOST	0.00577646	1	0	1.07304
PSC-RPE	GOBP_POSITIVE_REGULATION_OF_DENDRITE_DEVELOPMENT	0.00196887	1	0	1.68647
PSC-RPE	GOBP_POSITIVE_REGULATION_OF_DENDRITE_MORPHOGENESIS	0.00109968	1	0	2.58584
PSC-RPE	GOBP_POSITIVE_REGULATION_OF_DENDRITIC_SPINE_MORPHOGENESIS	0.0731481	1	0	2.10771
PSC-RPE	GOBP_POSITIVE_REGULATION_OF_DEPHOSPHORYLATION	0.00577646	1	0	1.029
PSC-RPE	GOBP_POSITIVE_REGULATION_OF_DNA_BIOSYNTHETIC_PROCESS	0.000313689	1	0	3.0924
PSC-RPE	GOBP_POSITIVE_REGULATION_OF_DNA_DAMAGE_RESPONSE_SIGNAL_TRANSDUCTION_BY_P53_CLASS_MEDIATOR	0.101342	1	0	0.181388
PSC-RPE	GOBP_POSITIVE_REGULATION_OF_DNA_RECOMBINATION	0.0233436	1	0	5.1004
PSC-RPE	GOBP_POSITIVE_REGULATION_OF_DNA_REPLICATION	0.179741	1	0	0.955067
PSC-RPE	GOBP_POSITIVE_REGULATION_OF_DNA_TEMPLATED_TRANSCRIPTION_INITIATION	0.000313689	1	0	1.87555
PSC-RPE	GOBP_POSITIVE_REGULATION_OF_DOUBLE_STRAND_BREAK_REPAIR	0.00109968	1	0	4.59279
PSC-RPE	GOBP_POSITIVE_REGULATION_OF_DOUBLE_STRAND_BREAK_REPAIR_VIA_NONHOMOLOGOUS_END_JOINING	0.351986	1	0	1.18201
PSC-RPE	GOBP_POSITIVE_REGULATION_OF_EMBRYONIC_DEVELOPMENT	0.420284	1	0	0.657439
PSC-RPE	GOBP_POSITIVE_REGULATION_OF_ENDOTHELIAL_CELL_APOPTOTIC_PROCESS	0.94372	1	0	0.766284
PSC-RPE	GOBP_POSITIVE_REGULATION_OF_EPIDERMAL_CELL_DIFFERENTIATION	0.999905	1	0	-0.0153645
PSC-RPE	GOBP_POSITIVE_REGULATION_OF_EPIDERMIS_DEVELOPMENT	0.890501	1	0	0.290437
PSC-RPE	GOBP_POSITIVE_REGULATION_OF_EPITHELIAL_CELL_APOPTOTIC_PROCESS	0.00196887	1	0	1.75083
PSC-RPE	GOBP_POSITIVE_REGULATION_OF_ERBB_SIGNALING_PATHWAY	0.0513888	1	0	1.44753
PSC-RPE	GOBP_POSITIVE_REGULATION_OF_ERYTHROCYTE_DIFFERENTIATION	0.0351223	1	0	0.750997
PSC-RPE	GOBP_POSITIVE_REGULATION_OF_ESTABLISHMENT_OF_PROTEIN_LOCALIZATION_TO_MITOCHONDRION	0.00196887	1	0	0.752688
PSC-RPE	GOBP_POSITIVE_REGULATION_OF_EXCITATORY_POSTSYNAPTIC_POTENTIAL	0.00109968	1	0	1.53147
PSC-RPE	GOBP_POSITIVE_REGULATION_OF_EXTRACELLULAR_MATRIX_ORGANIZATION	0.101342	1	0	-0.898094
PSC-RPE	GOBP_POSITIVE_REGULATION_OF_FATTY_ACID_OXIDATION	0.993445	1	0	-0.198742
PSC-RPE	GOBP_POSITIVE_REGULATION_OF_FATTY_ACID_TRANSPORT	1	1	0	0.149376
PSC-RPE	GOBP_POSITIVE_REGULATION_OF_FILOPODIUM_ASSEMBLY	0.0351223	1	0	1.84012
PSC-RPE	GOBP_POSITIVE_REGULATION_OF_FOCAL_ADHESION_ASSEMBLY	0.00109968	1	0	0.0733866
PSC-RPE	GOBP_POSITIVE_REGULATION_OF_GLUCONEOGENESIS	0.961267	1	0	0.417717
PSC-RPE	GOBP_POSITIVE_REGULATION_OF_GLUCOSE_IMPORT	0.288163	1	0	1.6215
PSC-RPE	GOBP_POSITIVE_REGULATION_OF_GLUCOSE_METABOLIC_PROCESS	0.351986	1	0	0.950886
PSC-RPE	GOBP_POSITIVE_REGULATION_OF_GLUCOSE_TRANSMEMBRANE_TRANSPORT	0.0731481	1	0	2.05205
PSC-RPE	GOBP_POSITIVE_REGULATION_OF_GLYCOGEN_METABOLIC_PROCESS	0.853234	1	0	0.816959
PSC-RPE	GOBP_POSITIVE_REGULATION_OF_GLYCOLYTIC_PROCESS	0.00196887	1	0	1.68844
PSC-RPE	GOBP_POSITIVE_REGULATION_OF_G_PROTEIN_COUPLED_RECEPTOR_SIGNALING_PATHWAY	1	1	0	0.271162
PSC-RPE	GOBP_POSITIVE_REGULATION_OF_HEART_GROWTH	0.562151	1	0	0.3471
PSC-RPE	GOBP_POSITIVE_REGULATION_OF_HEART_RATE	0.808289	1	0	0.723844
PSC-RPE	GOBP_POSITIVE_REGULATION_OF_HISTONE_ACETYLATION	0.179741	1	0	-0.0756154
PSC-RPE	GOBP_POSITIVE_REGULATION_OF_HISTONE_DEACETYLATION	0.491076	1	0	0.279242
PSC-RPE	GOBP_POSITIVE_REGULATION_OF_HISTONE_H3_K4_METHYLATION	0.136726	1	0	1.79036
PSC-RPE	GOBP_POSITIVE_REGULATION_OF_HISTONE_METHYLATION	0.0233436	1	0	3.53767
PSC-RPE	GOBP_POSITIVE_REGULATION_OF_HISTONE_MODIFICATION	0.0150823	1	0	4.23819
PSC-RPE	GOBP_POSITIVE_REGULATION_OF_IMMUNOGLOBULIN_PRODUCTION	0.0513888	1	0	2.30537
PSC-RPE	GOBP_POSITIVE_REGULATION_OF_INSULIN_SECRETION_INVOLVED_IN_CELLULAR_RESPONSE_TO_GLUCOSE_STIMULUS	0.136726	1	0	1.68398
PSC-RPE	GOBP_POSITIVE_REGULATION_OF_INTERFERON_ALPHA_PRODUCTION	0.0513888	1	0	1.45855
PSC-RPE	GOBP_POSITIVE_REGULATION_OF_INTERFERON_BETA_PRODUCTION	0.0731481	1	0	2.2474
PSC-RPE	GOBP_POSITIVE_REGULATION_OF_INTERLEUKIN_10_PRODUCTION	0.351986	1	0	1.42568
PSC-RPE	GOBP_POSITIVE_REGULATION_OF_INTERLEUKIN_17_PRODUCTION	0.420284	1	0	0.667294
PSC-RPE	GOBP_POSITIVE_REGULATION_OF_INTERLEUKIN_4_PRODUCTION	0.974075	1	0	-0.450568
PSC-RPE	GOBP_POSITIVE_REGULATION_OF_ISOTYPE_SWITCHING	0.230392	1	0	1.55167
PSC-RPE	GOBP_POSITIVE_REGULATION_OF_LAMELLIPODIUM_ASSEMBLY	0.00577646	1	0	2.33421
PSC-RPE	GOBP_POSITIVE_REGULATION_OF_LEUKOCYTE_APOPTOTIC_PROCESS	0.101342	1	0	1.60117
PSC-RPE	GOBP_POSITIVE_REGULATION_OF_LEUKOCYTE_DEGRANULATION	0.999631	1	0	-0.0529999
PSC-RPE	GOBP_POSITIVE_REGULATION_OF_LIPASE_ACTIVITY	0.000596188	1	0	-0.0569504
PSC-RPE	GOBP_POSITIVE_REGULATION_OF_LIPID_CATABOLIC_PROCESS	0.99981	1	0	0.0112851
PSC-RPE	GOBP_POSITIVE_REGULATION_OF_LIPID_KINASE_ACTIVITY	0.491076	1	0	0.371532
PSC-RPE	GOBP_POSITIVE_REGULATION_OF_LIPID_STORAGE	0.00946978	1	0	-1.05365
PSC-RPE	GOBP_POSITIVE_REGULATION_OF_LYASE_ACTIVITY	0.0351223	1	0	0.58305
PSC-RPE	GOBP_POSITIVE_REGULATION_OF_MACROAUTOPHAGY	0.000313689	1	0	3.90412
PSC-RPE	GOBP_POSITIVE_REGULATION_OF_MACROPHAGE_ACTIVATION	0.420284	1	0	-0.47406
PSC-RPE	GOBP_POSITIVE_REGULATION_OF_MAST_CELL_ACTIVATION	1	1	0	0.201914
PSC-RPE	GOBP_POSITIVE_REGULATION_OF_MEIOTIC_CELL_CYCLE	0.491076	1	0	0.656968
PSC-RPE	GOBP_POSITIVE_REGULATION_OF_MEMBRANE_PERMEABILITY	0.0731481	1	0	-0.522621
PSC-RPE	GOBP_POSITIVE_REGULATION_OF_MESENCHYMAL_CELL_PROLIFERATION	0.94372	1	0	0.461879
PSC-RPE	GOBP_POSITIVE_REGULATION_OF_METAPHASE_ANAPHASE_TRANSITION_OF_CELL_CYCLE	0.420284	1	0	-0.152676
PSC-RPE	GOBP_POSITIVE_REGULATION_OF_MICROTUBULE_POLYMERIZATION_OR_DEPOLYMERIZATION	0.00109968	1	0	1.28725
PSC-RPE	GOBP_POSITIVE_REGULATION_OF_MITOCHONDRIAL_FISSION	0.136726	1	0	0.983534
PSC-RPE	GOBP_POSITIVE_REGULATION_OF_MITOCHONDRIAL_TRANSLATION	0.00577646	1	0	0.933553
PSC-RPE	GOBP_POSITIVE_REGULATION_OF_MITOTIC_NUCLEAR_DIVISION	0.00342232	1	0	0.49206
PSC-RPE	GOBP_POSITIVE_REGULATION_OF_MONOOXYGENASE_ACTIVITY	0.00342232	1	0	0.842376
PSC-RPE	GOBP_POSITIVE_REGULATION_OF_MRNA_METABOLIC_PROCESS	0.000313689	1	0	5.75213
PSC-RPE	GOBP_POSITIVE_REGULATION_OF_MRNA_PROCESSING	0.288163	1	0	1.55335
PSC-RPE	GOBP_POSITIVE_REGULATION_OF_MRNA_SPLICING_VIA_SPLICEOSOME	0.179741	1	0	1.28341
PSC-RPE	GOBP_POSITIVE_REGULATION_OF_MULTICELLULAR_ORGANISM_GROWTH	0.000313689	1	0	-0.132251
PSC-RPE	GOBP_POSITIVE_REGULATION_OF_MUSCLE_CELL_APOPTOTIC_PROCESS	0.420284	1	0	0.89542
PSC-RPE	GOBP_POSITIVE_REGULATION_OF_MUSCLE_HYPERTROPHY	0.63127	1	0	2.03086
PSC-RPE	GOBP_POSITIVE_REGULATION_OF_MUSCLE_TISSUE_DEVELOPMENT	0.179741	1	0	0.182736
PSC-RPE	GOBP_POSITIVE_REGULATION_OF_MYELINATION	0.974075	1	0	0.292911
PSC-RPE	GOBP_POSITIVE_REGULATION_OF_MYELOID_CELL_DIFFERENTIATION	0.0513888	1	0	1.06925
PSC-RPE	GOBP_POSITIVE_REGULATION_OF_MYELOID_LEUKOCYTE_CYTOKINE_PRODUCTION_INVOLVED_IN_IMMUNE_RESPONSE	0.755786	1	0	0.437765
PSC-RPE	GOBP_POSITIVE_REGULATION_OF_MYELOID_LEUKOCYTE_DIFFERENTIATION	0.230392	1	0	0.343002
PSC-RPE	GOBP_POSITIVE_REGULATION_OF_MYELOID_LEUKOCYTE_MEDIATED_IMMUNITY	0.351986	1	0	0.418885
PSC-RPE	GOBP_POSITIVE_REGULATION_OF_MYOBLAST_DIFFERENTIATION	0.755786	1	0	0.98401
PSC-RPE	GOBP_POSITIVE_REGULATION_OF_NATURAL_KILLER_CELL_ACTIVATION	0.179741	1	0	0.291299
PSC-RPE	GOBP_POSITIVE_REGULATION_OF_NATURAL_KILLER_CELL_MEDIATED_CYTOTOXICITY	0.999631	1	0	0.0924069
PSC-RPE	GOBP_POSITIVE_REGULATION_OF_NATURAL_KILLER_CELL_MEDIATED_IMMUNITY	0.998724	1	0	0.103218
PSC-RPE	GOBP_POSITIVE_REGULATION_OF_NERVOUS_SYSTEM_PROCESS	0.94372	1	0	0.296308
PSC-RPE	GOBP_POSITIVE_REGULATION_OF_NEUROTRANSMITTER_SECRETION	0.000596188	1	0	1.40026
PSC-RPE	GOBP_POSITIVE_REGULATION_OF_NITRIC_OXIDE_SYNTHASE_ACTIVITY	0.420284	1	0	0.943117
PSC-RPE	GOBP_POSITIVE_REGULATION_OF_NITRIC_OXIDE_SYNTHASE_BIOSYNTHETIC_PROCESS	0.999631	1	0	-0.144182
PSC-RPE	GOBP_POSITIVE_REGULATION_OF_NOTCH_SIGNALING_PATHWAY	0.0233436	1	0	1.8521
PSC-RPE	GOBP_POSITIVE_REGULATION_OF_NUCLEAR_DIVISION	0.00577646	1	0	0.645753
PSC-RPE	GOBP_POSITIVE_REGULATION_OF_NUCLEOCYTOPLASMIC_TRANSPORT	0.00577646	1	0	3.54791
PSC-RPE	GOBP_POSITIVE_REGULATION_OF_ORGAN_GROWTH	0.0731481	1	0	0.793121
PSC-RPE	GOBP_POSITIVE_REGULATION_OF_OSTEOCLAST_DIFFERENTIATION	1	1	0	0.128985
PSC-RPE	GOBP_POSITIVE_REGULATION_OF_OXIDATIVE_STRESS_INDUCED_CELL_DEATH	0.00342232	1	0	0.522729
PSC-RPE	GOBP_POSITIVE_REGULATION_OF_P38MAPK_CASCADE	0.000596188	1	0	0.0876249
PSC-RPE	GOBP_POSITIVE_REGULATION_OF_PATTERN_RECOGNITION_RECEPTOR_SIGNALING_PATHWAY	0.00342232	1	0	2.88454
PSC-RPE	GOBP_POSITIVE_REGULATION_OF_PHOSPHATASE_ACTIVITY	0.000596188	1	0	0.24961
PSC-RPE	GOBP_POSITIVE_REGULATION_OF_PHOSPHOLIPASE_ACTIVITY	0.000596188	1	0	0.373212
PSC-RPE	GOBP_POSITIVE_REGULATION_OF_PHOSPHOPROTEIN_PHOSPHATASE_ACTIVITY	0.00109968	1	0	0.948652
PSC-RPE	GOBP_POSITIVE_REGULATION_OF_POSTTRANSCRIPTIONAL_GENE_SILENCING	0.136726	1	0	1.18276
PSC-RPE	GOBP_POSITIVE_REGULATION_OF_POTASSIUM_ION_TRANSMEMBRANE_TRANSPORTER_ACTIVITY	0.230392	1	0	0.839907
PSC-RPE	GOBP_POSITIVE_REGULATION_OF_POTASSIUM_ION_TRANSPORT	0.00196887	1	0	1.80835
PSC-RPE	GOBP_POSITIVE_REGULATION_OF_PROTEASOMAL_UBIQUITIN_DEPENDENT_PROTEIN_CATABOLIC_PROCESS	0.0233436	1	0	0.434379
PSC-RPE	GOBP_POSITIVE_REGULATION_OF_PROTEIN_CONTAINING_COMPLEX_DISASSEMBLY	0.230392	1	0	2.44616
PSC-RPE	GOBP_POSITIVE_REGULATION_OF_PROTEIN_DEACETYLATION	0.0233436	1	0	0.890209
PSC-RPE	GOBP_POSITIVE_REGULATION_OF_PROTEIN_DEPHOSPHORYLATION	0.0731481	1	0	1.7622
PSC-RPE	GOBP_POSITIVE_REGULATION_OF_PROTEIN_DEPOLYMERIZATION	0.755786	1	0	1.07319
PSC-RPE	GOBP_POSITIVE_REGULATION_OF_PROTEIN_EXPORT_FROM_NUCLEUS	0.230392	1	0	1.3145
PSC-RPE	GOBP_POSITIVE_REGULATION_OF_PROTEIN_IMPORT	0.0731481	1	0	2.97581
PSC-RPE	GOBP_POSITIVE_REGULATION_OF_PROTEIN_LOCALIZATION_TO_CELL_SURFACE	0.0731481	1	0	0.51237
PSC-RPE	GOBP_POSITIVE_REGULATION_OF_PROTEIN_LOCALIZATION_TO_NUCLEUS	0.00577646	1	0	3.58323
PSC-RPE	GOBP_POSITIVE_REGULATION_OF_PROTEIN_POLYUBIQUITINATION	0.230392	1	0	0.357396
PSC-RPE	GOBP_POSITIVE_REGULATION_OF_REGULATORY_T_CELL_DIFFERENTIATION	1	1	0	0.0464863
PSC-RPE	GOBP_POSITIVE_REGULATION_OF_RELEASE_OF_CYTOCHROME_C_FROM_MITOCHONDRIA	0.0150823	1	0	2.19937
PSC-RPE	GOBP_POSITIVE_REGULATION_OF_RELEASE_OF_SEQUESTERED_CALCIUM_ION_INTO_CYTOSOL	0.00577646	1	0	0.110622
PSC-RPE	GOBP_POSITIVE_REGULATION_OF_RESPONSE_TO_ENDOPLASMIC_RETICULUM_STRESS	0.0150823	1	0	2.12619
PSC-RPE	GOBP_POSITIVE_REGULATION_OF_RHO_PROTEIN_SIGNAL_TRANSDUCTION	0.101342	1	0	0.0179619
PSC-RPE	GOBP_POSITIVE_REGULATION_OF_RNA_SPLICING	0.0351223	1	0	1.88513
PSC-RPE	GOBP_POSITIVE_REGULATION_OF_RUFFLE_ASSEMBLY	0.63127	1	0	1.02019
PSC-RPE	GOBP_POSITIVE_REGULATION_OF_SEQUESTERING_OF_CALCIUM_ION	0.00342232	1	0	-0.337375
PSC-RPE	GOBP_POSITIVE_REGULATION_OF_SKELETAL_MUSCLE_TISSUE_DEVELOPMENT	1	1	0	-0.106931
PSC-RPE	GOBP_POSITIVE_REGULATION_OF_SMAD_PROTEIN_SIGNAL_TRANSDUCTION	0.179741	1	0	-0.361357
PSC-RPE	GOBP_POSITIVE_REGULATION_OF_SMOOTHENED_SIGNALING_PATHWAY	0.0351223	1	0	0.614755
PSC-RPE	GOBP_POSITIVE_REGULATION_OF_SMOOTH_MUSCLE_CONTRACTION	0.288163	1	0	0.186814
PSC-RPE	GOBP_POSITIVE_REGULATION_OF_SPROUTING_ANGIOGENESIS	0.0150823	1	0	-0.394446
PSC-RPE	GOBP_POSITIVE_REGULATION_OF_STEM_CELL_PROLIFERATION	0.0150823	1	0	0.767235
PSC-RPE	GOBP_POSITIVE_REGULATION_OF_STEROID_BIOSYNTHETIC_PROCESS	0.998724	1	0	0.0981478
PSC-RPE	GOBP_POSITIVE_REGULATION_OF_STEROID_METABOLIC_PROCESS	0.997733	1	0	0.102198
PSC-RPE	GOBP_POSITIVE_REGULATION_OF_STEROL_TRANSPORT	0.00109968	1	0	0.679757
PSC-RPE	GOBP_POSITIVE_REGULATION_OF_STRIATED_MUSCLE_CELL_DIFFERENTIATION	0.101342	1	0	0.412705
PSC-RPE	GOBP_POSITIVE_REGULATION_OF_SYNCYTIUM_FORMATION_BY_PLASMA_MEMBRANE_FUSION	0.961267	1	0	0.0758382
PSC-RPE	GOBP_POSITIVE_REGULATION_OF_TELOMERASE_ACTIVITY	0.000596188	1	0	0.807564
PSC-RPE	GOBP_POSITIVE_REGULATION_OF_TELOMERASE_RNA_LOCALIZATION_TO_CAJAL_BODY	0.136726	1	0	0.701742
PSC-RPE	GOBP_POSITIVE_REGULATION_OF_TELOMERE_CAPPING	0.998724	1	0	0.352693
PSC-RPE	GOBP_POSITIVE_REGULATION_OF_TELOMERE_MAINTENANCE	0.288163	1	0	2.67469
PSC-RPE	GOBP_POSITIVE_REGULATION_OF_TELOMERE_MAINTENANCE_VIA_TELOMERE_LENGTHENING	0.00577646	1	0	1.85608
PSC-RPE	GOBP_POSITIVE_REGULATION_OF_TORC1_SIGNALING	0.0150823	1	0	-0.019474
PSC-RPE	GOBP_POSITIVE_REGULATION_OF_TOR_SIGNALING	0.0150823	1	0	1.22372
PSC-RPE	GOBP_POSITIVE_REGULATION_OF_TRANSCRIPTION_BY_RNA_POLYMERASE_I	0.0513888	1	0	0.694735
PSC-RPE	GOBP_POSITIVE_REGULATION_OF_TRANSCRIPTION_BY_RNA_POLYMERASE_III	0.420284	1	0	1.49185
PSC-RPE	GOBP_POSITIVE_REGULATION_OF_TRANSCRIPTION_ELONGATION_FROM_RNA_POLYMERASE_II_PROMOTER	0.230392	1	0	0.727742
PSC-RPE	GOBP_POSITIVE_REGULATION_OF_TRANSCRIPTION_FROM_RNA_POLYMERASE_II_PROMOTER_IN_RESPONSE_TO_STRESS	0.00342232	1	0	1.40435
PSC-RPE	GOBP_POSITIVE_REGULATION_OF_TRANSFORMING_GROWTH_FACTOR_BETA_PRODUCTION	0.63127	1	0	0.956563
PSC-RPE	GOBP_POSITIVE_REGULATION_OF_TRANSLATIONAL_INITIATION	0.230392	1	0	1.36481
PSC-RPE	GOBP_POSITIVE_REGULATION_OF_TRIGLYCERIDE_METABOLIC_PROCESS	0.920434	1	0	-0.300972
PSC-RPE	GOBP_POSITIVE_REGULATION_OF_TYPE_2_IMMUNE_RESPONSE	1	1	0	-0.0543805
PSC-RPE	GOBP_POSITIVE_REGULATION_OF_TYPE_I_INTERFERON_MEDIATED_SIGNALING_PATHWAY	0.230392	1	0	1.26003
PSC-RPE	GOBP_POSITIVE_REGULATION_OF_TYROSINE_PHOSPHORYLATION_OF_STAT_PROTEIN	0.00109968	1	0	0.637451
PSC-RPE	GOBP_POSITIVE_REGULATION_OF_T_CELL_RECEPTOR_SIGNALING_PATHWAY	0.179741	1	0	-0.12258
PSC-RPE	GOBP_POSITIVE_REGULATION_OF_T_HELPER_1_TYPE_IMMUNE_RESPONSE	1	1	0	0.0538154
PSC-RPE	GOBP_POSITIVE_REGULATION_OF_T_HELPER_CELL_DIFFERENTIATION	0.420284	1	0	1.40297
PSC-RPE	GOBP_POSITIVE_REGULATION_OF_UBIQUITIN_DEPENDENT_PROTEIN_CATABOLIC_PROCESS	0.0513888	1	0	1.387
PSC-RPE	GOBP_POSITIVE_REGULATION_OF_UBIQUITIN_PROTEIN_TRANSFERASE_ACTIVITY	0.0233436	1	0	1.71494
PSC-RPE	GOBP_POSITIVE_REGULATION_OF_VACUOLE_ORGANIZATION	0.69638	1	0	2.24428
PSC-RPE	GOBP_POSITIVE_REGULATION_OF_VASCULAR_ENDOTHELIAL_GROWTH_FACTOR_PRODUCTION	0.000313689	1	0	1.86287
PSC-RPE	GOBP_POSITIVE_REGULATION_OF_VASCULAR_PERMEABILITY	0.999999	1	0	0.3976
PSC-RPE	GOBP_POSITIVE_REGULATION_OF_VASOCONSTRICTION	0.999631	1	0	-0.540718
PSC-RPE	GOBP_POSITIVE_REGULATION_OF_VIRAL_GENOME_REPLICATION	0.491076	1	0	0.397903
PSC-RPE	GOBP_POSITIVE_REGULATION_OF_VIRAL_LIFE_CYCLE	0.351986	1	0	-0.276761
PSC-RPE	GOBP_POSITIVE_REGULATION_OF_VIRAL_PROCESS	0.000313689	1	0	0.322435
PSC-RPE	GOBP_POSITIVE_T_CELL_SELECTION	0.420284	1	0	0.808174
PSC-RPE	GOBP_POSTREPLICATION_REPAIR	0.000596188	1	0	1.37515
PSC-RPE	GOBP_POSTSYNAPSE_ASSEMBLY	0.420284	1	0	1.169
PSC-RPE	GOBP_POSTSYNAPTIC_SIGNAL_TRANSDUCTION	0.0731481	1	0	1.03964
PSC-RPE	GOBP_POSTSYNAPTIC_SPECIALIZATION_ASSEMBLY	0.996088	1	0	0.544233
PSC-RPE	GOBP_POST_TRANSLATIONAL_PROTEIN_MODIFICATION	0.0731481	1	0	1.28694
PSC-RPE	GOBP_POTASSIUM_ION_EXPORT_ACROSS_PLASMA_MEMBRANE	1	1	0	0.225434
PSC-RPE	GOBP_POTASSIUM_ION_HOMEOSTASIS	0.0731481	1	0	0.239562
PSC-RPE	GOBP_POTASSIUM_ION_IMPORT_ACROSS_PLASMA_MEMBRANE	0.0513888	1	0	0.502538
PSC-RPE	GOBP_PRODUCTION_OF_MOLECULAR_MEDIATOR_INVOLVED_IN_INFLAMMATORY_RESPONSE	0.000596188	1	0	2.3384
PSC-RPE	GOBP_PROGRAMMED_NECROTIC_CELL_DEATH	0.00196887	1	0	-0.14663
PSC-RPE	GOBP_PROSTAGLANDIN_TRANSPORT	1	1	0	0.313466
PSC-RPE	GOBP_PROSTATE_GLAND_MORPHOGENESIS	0.00109968	1	0	-2.01347
PSC-RPE	GOBP_PROTEIN_ADP_RIBOSYLATION	0.00946978	1	0	1.35427
PSC-RPE	GOBP_PROTEIN_AUTOPROCESSING	0.0731481	1	0	0.215225
PSC-RPE	GOBP_PROTEIN_AUTOUBIQUITINATION	0.0513888	1	0	1.55148
PSC-RPE	GOBP_PROTEIN_CONTAINING_COMPLEX_REMODELING	0.000313689	1	0	-0.442095
PSC-RPE	GOBP_PROTEIN_DEMANNOSYLATION	0.0731481	1	0	0.847457
PSC-RPE	GOBP_PROTEIN_DEMETHYLATION	0.00577646	1	0	2.34765
PSC-RPE	GOBP_PROTEIN_DNA_COMPLEX_DISASSEMBLY	0.0351223	1	0	1.82107
PSC-RPE	GOBP_PROTEIN_EXPORT_FROM_NUCLEUS	0.000313689	1	0	2.78904
PSC-RPE	GOBP_PROTEIN_HETEROOLIGOMERIZATION	0.00109968	1	0	0.992803
PSC-RPE	GOBP_PROTEIN_HETEROTETRAMERIZATION	0.69638	1	0	0.608385
PSC-RPE	GOBP_PROTEIN_HYDROXYLATION	0.0351223	1	0	2.3981
PSC-RPE	GOBP_PROTEIN_IMPORT_INTO_MITOCHONDRIAL_MATRIX	0.101342	1	0	-0.640854
PSC-RPE	GOBP_PROTEIN_INSERTION_INTO_ER_MEMBRANE	0.0731481	1	0	0.898268
PSC-RPE	GOBP_PROTEIN_INSERTION_INTO_MEMBRANE	0.0233436	1	0	2.17729
PSC-RPE	GOBP_PROTEIN_K11_LINKED_UBIQUITINATION	0.0150823	1	0	0.895374
PSC-RPE	GOBP_PROTEIN_K48_LINKED_DEUBIQUITINATION	0.0233436	1	0	0.880114
PSC-RPE	GOBP_PROTEIN_K63_LINKED_DEUBIQUITINATION	0.0233436	1	0	0.682692
PSC-RPE	GOBP_PROTEIN_K63_LINKED_UBIQUITINATION	0.101342	1	0	3.40635
PSC-RPE	GOBP_PROTEIN_KINASE_C_ACTIVATING_G_PROTEIN_COUPLED_RECEPTOR_SIGNALING_PATHWAY	0.983131	1	0	0.997047
PSC-RPE	GOBP_PROTEIN_LIPID_COMPLEX_ASSEMBLY	0.890501	1	0	0.114329
PSC-RPE	GOBP_PROTEIN_LOCALIZATION_TO_CELL_SURFACE	0.0731481	1	0	1.05989
PSC-RPE	GOBP_PROTEIN_LOCALIZATION_TO_CHROMATIN	0.136726	1	0	1.33621
PSC-RPE	GOBP_PROTEIN_LOCALIZATION_TO_CHROMOSOME	0.00196887	1	0	3.0862
PSC-RPE	GOBP_PROTEIN_LOCALIZATION_TO_CHROMOSOME_CENTROMERIC_REGION	0.420284	1	0	1.18705
PSC-RPE	GOBP_PROTEIN_LOCALIZATION_TO_CHROMOSOME_TELOMERIC_REGION	0.00342232	1	0	0.510549
PSC-RPE	GOBP_PROTEIN_LOCALIZATION_TO_CILIARY_MEMBRANE	0.0513888	1	0	1.05359
PSC-RPE	GOBP_PROTEIN_LOCALIZATION_TO_CILIUM	0.0233436	1	0	2.66969
PSC-RPE	GOBP_PROTEIN_LOCALIZATION_TO_CONDENSED_CHROMOSOME	0.993445	1	0	0.6447
PSC-RPE	GOBP_PROTEIN_LOCALIZATION_TO_ENDOPLASMIC_RETICULUM	0.0513888	1	0	4.63201
PSC-RPE	GOBP_PROTEIN_LOCALIZATION_TO_GOLGI_APPARATUS	0.0150823	1	0	1.83923
PSC-RPE	GOBP_PROTEIN_LOCALIZATION_TO_MICROTUBULE	0.920434	1	0	0.537423
PSC-RPE	GOBP_PROTEIN_LOCALIZATION_TO_MICROTUBULE_ORGANIZING_CENTER	0.00577646	1	0	2.08584
PSC-RPE	GOBP_PROTEIN_LOCALIZATION_TO_PHAGOPHORE_ASSEMBLY_SITE	0.420284	1	0	0.92527
PSC-RPE	GOBP_PROTEIN_LOCALIZATION_TO_POSTSYNAPSE	0.420284	1	0	0.373067
PSC-RPE	GOBP_PROTEIN_MANNOSYLATION	0.230392	1	0	0.96794
PSC-RPE	GOBP_PROTEIN_MODIFICATION_BY_SMALL_PROTEIN_REMOVAL	0.00342232	1	0	5.81096
PSC-RPE	GOBP_PROTEIN_MONOUBIQUITINATION	0.00196887	1	0	3.57101
PSC-RPE	GOBP_PROTEIN_NEDDYLATION	0.00196887	1	0	0.819577
PSC-RPE	GOBP_PROTEIN_N_LINKED_GLYCOSYLATION	0.0731481	1	0	1.09837
PSC-RPE	GOBP_PROTEIN_O_LINKED_GLYCOSYLATION	0.000596188	1	0	3.75684
PSC-RPE	GOBP_PROTEIN_O_LINKED_MANNOSYLATION	0.0351223	1	0	0.720786
PSC-RPE	GOBP_PROTEIN_PEPTIDYL_PROLYL_ISOMERIZATION	0.00196887	1	0	1.04924
PSC-RPE	GOBP_PROTEIN_QUALITY_CONTROL_FOR_MISFOLDED_OR_INCOMPLETELY_SYNTHESIZED_PROTEINS	0.0150823	1	0	0.8085
PSC-RPE	GOBP_PROTEIN_REFOLDING	0.230392	1	0	-0.355637
PSC-RPE	GOBP_PROTEIN_SUMOYLATION	0.136726	1	0	0.713661
PSC-RPE	GOBP_PROTEIN_TARGETING_TO_PEROXISOME	0.351986	1	0	0.45156
PSC-RPE	GOBP_PROTEIN_TARGETING_TO_VACUOLE	0.000596188	1	0	-0.172006
PSC-RPE	GOBP_PROTEIN_TRANSMEMBRANE_IMPORT_INTO_INTRACELLULAR_ORGANELLE	0.0351223	1	0	-0.53109
PSC-RPE	GOBP_PROTEIN_TRIMERIZATION	1	1	0	-0.0833917
PSC-RPE	GOBP_PROTEOGLYCAN_BIOSYNTHETIC_PROCESS	0.0233436	1	0	2.31663
PSC-RPE	GOBP_PROTEOGLYCAN_METABOLIC_PROCESS	0.00196887	1	0	2.2759
PSC-RPE	GOBP_PROTON_TRANSPORTING_TWO_SECTOR_ATPASE_COMPLEX_ASSEMBLY	0.288163	1	0	0.174071
PSC-RPE	GOBP_PROXIMAL_DISTAL_PATTERN_FORMATION	0.999954	1	0	0.0839403
PSC-RPE	GOBP_PSEUDOURIDINE_SYNTHESIS	0.94372	1	0	0.8467
PSC-RPE	GOBP_PTERIDINE_CONTAINING_COMPOUND_BIOSYNTHETIC_PROCESS	0.890501	1	0	-0.0904821
PSC-RPE	GOBP_PTERIDINE_CONTAINING_COMPOUND_METABOLIC_PROCESS	0.420284	1	0	0.625521
PSC-RPE	GOBP_PULMONARY_VALVE_DEVELOPMENT	0.179741	1	0	0.543427
PSC-RPE	GOBP_PULMONARY_VALVE_MORPHOGENESIS	0.288163	1	0	0.294076
PSC-RPE	GOBP_PURINERGIC_NUCLEOTIDE_RECEPTOR_SIGNALING_PATHWAY	1	1	0	0.183536
PSC-RPE	GOBP_PURINE_CONTAINING_COMPOUND_TRANSMEMBRANE_TRANSPORT	0.0513888	1	0	-0.140981
PSC-RPE	GOBP_PURINE_DEOXYRIBONUCLEOTIDE_METABOLIC_PROCESS	0.0351223	1	0	1.32381
PSC-RPE	GOBP_PURINE_NUCLEOSIDE_METABOLIC_PROCESS	0.0351223	1	0	0.894876
PSC-RPE	GOBP_PURINE_NUCLEOSIDE_MONOPHOSPHATE_BIOSYNTHETIC_PROCESS	0.00342232	1	0	0.473978
PSC-RPE	GOBP_PURINE_NUCLEOTIDE_CATABOLIC_PROCESS	0.0233436	1	0	1.40875
PSC-RPE	GOBP_PURINE_RIBONUCLEOSIDE_METABOLIC_PROCESS	0.288163	1	0	0.896252
PSC-RPE	GOBP_PYRIDINE_CONTAINING_COMPOUND_METABOLIC_PROCESS	0.0233436	1	0	2.29999
PSC-RPE	GOBP_PYRIDINE_NUCLEOTIDE_BIOSYNTHETIC_PROCESS	0.000596188	1	0	1.51329
PSC-RPE	GOBP_PYRIMIDINE_CONTAINING_COMPOUND_BIOSYNTHETIC_PROCESS	0.0731481	1	0	1.47902
PSC-RPE	GOBP_PYRIMIDINE_DEOXYRIBONUCLEOTIDE_METABOLIC_PROCESS	0.491076	1	0	1.05672
PSC-RPE	GOBP_PYRIMIDINE_NUCLEOBASE_METABOLIC_PROCESS	0.0351223	1	0	1.23951
PSC-RPE	GOBP_PYRIMIDINE_NUCLEOSIDE_METABOLIC_PROCESS	0.94372	1	0	0.617091
PSC-RPE	GOBP_PYRIMIDINE_NUCLEOSIDE_MONOPHOSPHATE_METABOLIC_PROCESS	0.853234	1	0	0.681197
PSC-RPE	GOBP_PYRIMIDINE_NUCLEOSIDE_TRIPHOSPHATE_BIOSYNTHETIC_PROCESS	0.491076	1	0	1.04821
PSC-RPE	GOBP_PYRIMIDINE_NUCLEOSIDE_TRIPHOSPHATE_METABOLIC_PROCESS	0.136726	1	0	1.31671
PSC-RPE	GOBP_PYRIMIDINE_NUCLEOTIDE_CATABOLIC_PROCESS	0.920434	1	0	0.902636
PSC-RPE	GOBP_PYRIMIDINE_NUCLEOTIDE_METABOLIC_PROCESS	0.136726	1	0	1.84941
PSC-RPE	GOBP_PYRIMIDINE_RIBONUCLEOSIDE_TRIPHOSPHATE_BIOSYNTHETIC_PROCESS	0.562151	1	0	0.854732
PSC-RPE	GOBP_PYRIMIDINE_RIBONUCLEOSIDE_TRIPHOSPHATE_METABOLIC_PROCESS	0.0731481	1	0	0.700841
PSC-RPE	GOBP_PYRIMIDINE_RIBONUCLEOTIDE_BIOSYNTHETIC_PROCESS	0.351986	1	0	1.00846
PSC-RPE	GOBP_PYRIMIDINE_RIBONUCLEOTIDE_METABOLIC_PROCESS	0.230392	1	0	1.00434
PSC-RPE	GOBP_PYROPTOSIS	1	1	0	-0.048596
PSC-RPE	GOBP_P_BODY_ASSEMBLY	0.00196887	1	0	2.10804
PSC-RPE	GOBP_QUATERNARY_AMMONIUM_GROUP_TRANSPORT	1	1	0	-0.268104
PSC-RPE	GOBP_QUINONE_METABOLIC_PROCESS	0.00342232	1	0	0.526093
PSC-RPE	GOBP_RAB_PROTEIN_SIGNAL_TRANSDUCTION	0.94372	1	0	0.331742
PSC-RPE	GOBP_RAC_PROTEIN_SIGNAL_TRANSDUCTION	0.00196887	1	0	2.50778
PSC-RPE	GOBP_RECEPTOR_LOCALIZATION_TO_SYNAPSE	0.101342	1	0	2.54221
PSC-RPE	GOBP_RECEPTOR_RECYCLING	0.00109968	1	0	2.14254
PSC-RPE	GOBP_REGULATION_OF_ACTIN_FILAMENT_BASED_MOVEMENT	0.000313689	1	0	2.02675
PSC-RPE	GOBP_REGULATION_OF_ACTIN_NUCLEATION	0.0513888	1	0	1.81406
PSC-RPE	GOBP_REGULATION_OF_ACTIVIN_RECEPTOR_SIGNALING_PATHWAY	0.961267	1	0	0.0221685
PSC-RPE	GOBP_REGULATION_OF_ADENYLATE_CYCLASE_ACTIVITY	0.961267	1	0	0.495644
PSC-RPE	GOBP_REGULATION_OF_ALCOHOL_BIOSYNTHETIC_PROCESS	0.00342232	1	0	1.57934
PSC-RPE	GOBP_REGULATION_OF_ALPHA_BETA_T_CELL_DIFFERENTIATION	0.000313689	1	0	2.06868
PSC-RPE	GOBP_REGULATION_OF_ALTERNATIVE_MRNA_SPLICING_VIA_SPLICEOSOME	0.230392	1	0	4.0637
PSC-RPE	GOBP_REGULATION_OF_AMINO_ACID_TRANSPORT	0.00109968	1	0	1.48077
PSC-RPE	GOBP_REGULATION_OF_AMPA_RECEPTOR_ACTIVITY	0.999954	1	0	0.942138
PSC-RPE	GOBP_REGULATION_OF_ANIMAL_ORGAN_FORMATION	0.00342232	1	0	-0.963719
PSC-RPE	GOBP_REGULATION_OF_ANION_TRANSMEMBRANE_TRANSPORT	0.0233436	1	0	0.351102
PSC-RPE	GOBP_REGULATION_OF_ANION_TRANSPORT	0.000313689	1	0	1.00661
PSC-RPE	GOBP_REGULATION_OF_ANOIKIS	0.00577646	1	0	0.104931
PSC-RPE	GOBP_REGULATION_OF_ANTIGEN_RECEPTOR_MEDIATED_SIGNALING_PATHWAY	0.000313689	1	0	1.00933
PSC-RPE	GOBP_REGULATION_OF_APPETITE	0.94372	1	0	0.212598
PSC-RPE	GOBP_REGULATION_OF_ARP2_3_COMPLEX_MEDIATED_ACTIN_NUCLEATION	0.230392	1	0	1.6312
PSC-RPE	GOBP_REGULATION_OF_ASTROCYTE_DIFFERENTIATION	0.179741	1	0	-0.807242
PSC-RPE	GOBP_REGULATION_OF_ATP_DEPENDENT_ACTIVITY	0.179741	1	0	3.39466
PSC-RPE	GOBP_REGULATION_OF_AUTOPHAGOSOME_MATURATION	0.993445	1	0	0.412033
PSC-RPE	GOBP_REGULATION_OF_BICELLULAR_TIGHT_JUNCTION_ASSEMBLY	0.94372	1	0	0.770777
PSC-RPE	GOBP_REGULATION_OF_BONE_RESORPTION	0.351986	1	0	0.353864
PSC-RPE	GOBP_REGULATION_OF_BROWN_FAT_CELL_DIFFERENTIATION	0.179741	1	0	0.231806
PSC-RPE	GOBP_REGULATION_OF_B_CELL_APOPTOTIC_PROCESS	0.136726	1	0	1.58671
PSC-RPE	GOBP_REGULATION_OF_B_CELL_MEDIATED_IMMUNITY	0.491076	1	0	1.81542
PSC-RPE	GOBP_REGULATION_OF_B_CELL_RECEPTOR_SIGNALING_PATHWAY	0.989332	1	0	0.71128
PSC-RPE	GOBP_REGULATION_OF_CALCINEURIN_MEDIATED_SIGNALING	0.0351223	1	0	-0.0573706
PSC-RPE	GOBP_REGULATION_OF_CALCIUM_ION_DEPENDENT_EXOCYTOSIS	0.0150823	1	0	1.23731
PSC-RPE	GOBP_REGULATION_OF_CALCIUM_MEDIATED_SIGNALING	0.00109968	1	0	-0.0536292
PSC-RPE	GOBP_REGULATION_OF_CAMP_DEPENDENT_PROTEIN_KINASE_ACTIVITY	0.961267	1	0	0.772459
PSC-RPE	GOBP_REGULATION_OF_CAMP_MEDIATED_SIGNALING	0.996088	1	0	-0.259464
PSC-RPE	GOBP_REGULATION_OF_CARBOHYDRATE_BIOSYNTHETIC_PROCESS	0.420284	1	0	1.53675
PSC-RPE	GOBP_REGULATION_OF_CARBOHYDRATE_CATABOLIC_PROCESS	0.00342232	1	0	2.6141
PSC-RPE	GOBP_REGULATION_OF_CARDIAC_CONDUCTION	0.94372	1	0	1.04765
PSC-RPE	GOBP_REGULATION_OF_CARDIAC_MUSCLE_CELL_DIFFERENTIATION	0.179741	1	0	-0.217171
PSC-RPE	GOBP_REGULATION_OF_CARDIAC_MUSCLE_CELL_MEMBRANE_REPOLARIZATION	0.000596188	1	0	0.946125
PSC-RPE	GOBP_REGULATION_OF_CARDIAC_MUSCLE_CELL_PROLIFERATION	0.0731481	1	0	1.20559
PSC-RPE	GOBP_REGULATION_OF_CARDIAC_MUSCLE_CONTRACTION	0.000313689	1	0	2.73048
PSC-RPE	GOBP_REGULATION_OF_CATECHOLAMINE_METABOLIC_PROCESS	0.562151	1	0	-0.157724
PSC-RPE	GOBP_REGULATION_OF_CD4_POSITIVE_ALPHA_BETA_T_CELL_ACTIVATION	0.00946978	1	0	1.93125
PSC-RPE	GOBP_REGULATION_OF_CD4_POSITIVE_ALPHA_BETA_T_CELL_DIFFERENTIATION	0.00946978	1	0	2.01745
PSC-RPE	GOBP_REGULATION_OF_CD8_POSITIVE_ALPHA_BETA_T_CELL_ACTIVATION	0.420284	1	0	-0.85021
PSC-RPE	GOBP_REGULATION_OF_CELLULAR_AMINE_METABOLIC_PROCESS	0.420284	1	0	0.403968
PSC-RPE	GOBP_REGULATION_OF_CELLULAR_PH	0.00342232	1	0	1.73681
PSC-RPE	GOBP_REGULATION_OF_CELLULAR_RESPONSE_TO_HEAT	0.0731481	1	0	0.88547
PSC-RPE	GOBP_REGULATION_OF_CELLULAR_RESPONSE_TO_INSULIN_STIMULUS	0.00577646	1	0	1.3447
PSC-RPE	GOBP_REGULATION_OF_CELL_AGING	0.00946978	1	0	1.07042
PSC-RPE	GOBP_REGULATION_OF_CELL_CELL_ADHESION_MEDIATED_BY_CADHERIN	0.179741	1	0	0.258409
PSC-RPE	GOBP_REGULATION_OF_CELL_COMMUNICATION_BY_ELECTRICAL_COUPLING	0.000596188	1	0	0.578309
PSC-RPE	GOBP_REGULATION_OF_CELL_CYCLE_CHECKPOINT	0.0513888	1	0	1.52601
PSC-RPE	GOBP_REGULATION_OF_CELL_CYCLE_G2_M_PHASE_TRANSITION	0.00342232	1	0	4.0273
PSC-RPE	GOBP_REGULATION_OF_CELL_MATURATION	1	1	0	-0.0206356
PSC-RPE	GOBP_REGULATION_OF_CENTRIOLE_REPLICATION	0.0351223	1	0	1.55227
PSC-RPE	GOBP_REGULATION_OF_CENTROSOME_CYCLE	0.00109968	1	0	2.22901
PSC-RPE	GOBP_REGULATION_OF_CHOLESTEROL_BIOSYNTHETIC_PROCESS	0.136726	1	0	0.419724
PSC-RPE	GOBP_REGULATION_OF_CHOLESTEROL_EFFLUX	0.0513888	1	0	0.41188
PSC-RPE	GOBP_REGULATION_OF_CHOLESTEROL_METABOLIC_PROCESS	0.0150823	1	0	0.555842
PSC-RPE	GOBP_REGULATION_OF_CHROMATIN_ASSEMBLY	0.179741	1	0	2.09603
PSC-RPE	GOBP_REGULATION_OF_CHROMATIN_ASSEMBLY_OR_DISASSEMBLY	0.000596188	1	0	2.72526
PSC-RPE	GOBP_REGULATION_OF_CHROMATIN_BINDING	0.491076	1	0	1.15758
PSC-RPE	GOBP_REGULATION_OF_CHROMOSOME_ORGANIZATION	0.00196887	1	0	8.7028
PSC-RPE	GOBP_REGULATION_OF_CHROMOSOME_SEPARATION	0.00196887	1	0	2.11578
PSC-RPE	GOBP_REGULATION_OF_CILIUM_ASSEMBLY	0.0351223	1	0	4.52526
PSC-RPE	GOBP_REGULATION_OF_CILIUM_BEAT_FREQUENCY	1	1	0	0.51631
PSC-RPE	GOBP_REGULATION_OF_CILIUM_DEPENDENT_CELL_MOTILITY	0.99999	1	0	0.0632016
PSC-RPE	GOBP_REGULATION_OF_CILIUM_MOVEMENT	0.999978	1	0	0.126051
PSC-RPE	GOBP_REGULATION_OF_CIRCADIAN_RHYTHM	0.000313689	1	0	3.0288
PSC-RPE	GOBP_REGULATION_OF_CLATHRIN_DEPENDENT_ENDOCYTOSIS	0.993445	1	0	0.445668
PSC-RPE	GOBP_REGULATION_OF_COAGULATION	0.000313689	1	0	-0.502812
PSC-RPE	GOBP_REGULATION_OF_COLLATERAL_SPROUTING	0.00109968	1	0	1.13262
PSC-RPE	GOBP_REGULATION_OF_CYCLASE_ACTIVITY	0.0351223	1	0	-0.0381087
PSC-RPE	GOBP_REGULATION_OF_CYSTEINE_TYPE_ENDOPEPTIDASE_ACTIVITY_INVOLVED_IN_APOPTOTIC_SIGNALING_PATHWAY	0.288163	1	0	-0.0208735
PSC-RPE	GOBP_REGULATION_OF_CYTOPLASMIC_TRANSLATION	0.000313689	1	0	0.39947
PSC-RPE	GOBP_REGULATION_OF_CYTOPLASMIC_TRANSPORT	0.000596188	1	0	0.0278331
PSC-RPE	GOBP_REGULATION_OF_DEFENSE_RESPONSE_TO_BACTERIUM	0.0513888	1	0	0.679218
PSC-RPE	GOBP_REGULATION_OF_DEFENSE_RESPONSE_TO_VIRUS	0.0233436	1	0	1.83941
PSC-RPE	GOBP_REGULATION_OF_DEFENSE_RESPONSE_TO_VIRUS_BY_HOST	0.136726	1	0	1.14332
PSC-RPE	GOBP_REGULATION_OF_DELAYED_RECTIFIER_POTASSIUM_CHANNEL_ACTIVITY	0.0233436	1	0	0.787656
PSC-RPE	GOBP_REGULATION_OF_DENDRITE_EXTENSION	0.230392	1	0	-0.0412766
PSC-RPE	GOBP_REGULATION_OF_DENDRITE_MORPHOGENESIS	0.000596188	1	0	1.77184
PSC-RPE	GOBP_REGULATION_OF_DIGESTIVE_SYSTEM_PROCESS	0.230392	1	0	0.896917
PSC-RPE	GOBP_REGULATION_OF_DNA_DAMAGE_CHECKPOINT	0.997733	1	0	0.709282
PSC-RPE	GOBP_REGULATION_OF_DNA_DEPENDENT_DNA_REPLICATION	0.00342232	1	0	0.413437
PSC-RPE	GOBP_REGULATION_OF_DNA_METHYLATION	0.63127	1	0	0.767155
PSC-RPE	GOBP_REGULATION_OF_DNA_RECOMBINATION	0.0233436	1	0	6.94572
PSC-RPE	GOBP_REGULATION_OF_DNA_STRAND_ELONGATION	0.69638	1	0	0.865146
PSC-RPE	GOBP_REGULATION_OF_DNA_TEMPLATED_TRANSCRIPTION_ELONGATION	0.00577646	1	0	3.90311
PSC-RPE	GOBP_REGULATION_OF_DNA_TEMPLATED_TRANSCRIPTION_INITIATION	0.000596188	1	0	2.53814
PSC-RPE	GOBP_REGULATION_OF_DOUBLE_STRAND_BREAK_REPAIR_VIA_HOMOLOGOUS_RECOMBINATION	0.000313689	1	0	5.17406
PSC-RPE	GOBP_REGULATION_OF_DOUBLE_STRAND_BREAK_REPAIR_VIA_NONHOMOLOGOUS_END_JOINING	0.0351223	1	0	2.69928
PSC-RPE	GOBP_REGULATION_OF_ENDOCRINE_PROCESS	0.0233436	1	0	-0.386624
PSC-RPE	GOBP_REGULATION_OF_ENDOCYTIC_RECYCLING	0.983131	1	0	-0.195548
PSC-RPE	GOBP_REGULATION_OF_ENDOPLASMIC_RETICULUM_STRESS_INDUCED_INTRINSIC_APOPTOTIC_SIGNALING_PATHWAY	0.0513888	1	0	1.12648
PSC-RPE	GOBP_REGULATION_OF_ENDOPLASMIC_RETICULUM_UNFOLDED_PROTEIN_RESPONSE	0.00577646	1	0	1.66541
PSC-RPE	GOBP_REGULATION_OF_ENDOTHELIAL_CELL_DEVELOPMENT	0.63127	1	0	1.23681
PSC-RPE	GOBP_REGULATION_OF_ENDOTHELIAL_CELL_DIFFERENTIATION	0.000596188	1	0	0.9814
PSC-RPE	GOBP_REGULATION_OF_EPIDERMAL_GROWTH_FACTOR_ACTIVATED_RECEPTOR_ACTIVITY	0.00577646	1	0	1.78506
PSC-RPE	GOBP_REGULATION_OF_EPIDERMIS_DEVELOPMENT	0.0150823	1	0	0.0616058
PSC-RPE	GOBP_REGULATION_OF_EPITHELIAL_CELL_DIFFERENTIATION_INVOLVED_IN_KIDNEY_DEVELOPMENT	0.94372	1	0	0.00812728
PSC-RPE	GOBP_REGULATION_OF_ERAD_PATHWAY	0.0731481	1	0	0.597112
PSC-RPE	GOBP_REGULATION_OF_ERYTHROCYTE_DIFFERENTIATION	0.288163	1	0	0.70526
PSC-RPE	GOBP_REGULATION_OF_ESTABLISHMENT_OR_MAINTENANCE_OF_CELL_POLARITY	0.420284	1	0	1.26616
PSC-RPE	GOBP_REGULATION_OF_EXCRETION	0.998724	1	0	-0.334493
PSC-RPE	GOBP_REGULATION_OF_EXECUTION_PHASE_OF_APOPTOSIS	0.420284	1	0	0.107121
PSC-RPE	GOBP_REGULATION_OF_EXIT_FROM_MITOSIS	0.853234	1	0	0.39408
PSC-RPE	GOBP_REGULATION_OF_EXOSOMAL_SECRETION	0.0351223	1	0	-0.56025
PSC-RPE	GOBP_REGULATION_OF_EXTRACELLULAR_MATRIX_ASSEMBLY	0.998724	1	0	-0.202306
PSC-RPE	GOBP_REGULATION_OF_EXTRINSIC_APOPTOTIC_SIGNALING_PATHWAY_IN_ABSENCE_OF_LIGAND	0.0150823	1	0	0.15273
PSC-RPE	GOBP_REGULATION_OF_FATTY_ACID_BETA_OXIDATION	0.101342	1	0	-0.491017
PSC-RPE	GOBP_REGULATION_OF_FATTY_ACID_OXIDATION	0.0150823	1	0	-0.0938032
PSC-RPE	GOBP_REGULATION_OF_FATTY_ACID_TRANSPORT	0.101342	1	0	-0.0581819
PSC-RPE	GOBP_REGULATION_OF_FEEDING_BEHAVIOR	0.99999	1	0	0.763333
PSC-RPE	GOBP_REGULATION_OF_FIBROBLAST_MIGRATION	0.00342232	1	0	1.98835
PSC-RPE	GOBP_REGULATION_OF_FILOPODIUM_ASSEMBLY	0.0150823	1	0	2.27816
PSC-RPE	GOBP_REGULATION_OF_GASTRULATION	0.69638	1	0	-0.189494
PSC-RPE	GOBP_REGULATION_OF_GENE_EXPRESSION_BY_GENOMIC_IMPRINTING	0.989332	1	0	1.10093
PSC-RPE	GOBP_REGULATION_OF_GLIAL_CELL_PROLIFERATION	0.00196887	1	0	0.0300713
PSC-RPE	GOBP_REGULATION_OF_GLUCAN_BIOSYNTHETIC_PROCESS	0.0513888	1	0	0.122972
PSC-RPE	GOBP_REGULATION_OF_GLUCONEOGENESIS	0.0731481	1	0	0.9367
PSC-RPE	GOBP_REGULATION_OF_GLUCOSE_IMPORT	0.0731481	1	0	1.78498
PSC-RPE	GOBP_REGULATION_OF_GLUCOSE_METABOLIC_PROCESS	0.00196887	1	0	1.90061
PSC-RPE	GOBP_REGULATION_OF_GLYCOGEN_METABOLIC_PROCESS	0.101342	1	0	0.282118
PSC-RPE	GOBP_REGULATION_OF_GOLGI_ORGANIZATION	0.00577646	1	0	0.15264
PSC-RPE	GOBP_REGULATION_OF_GTP_BINDING	0.136726	1	0	0.514012
PSC-RPE	GOBP_REGULATION_OF_HAIR_FOLLICLE_DEVELOPMENT	0.00342232	1	0	1.6502
PSC-RPE	GOBP_REGULATION_OF_HEART_GROWTH	0.0513888	1	0	1.10555
PSC-RPE	GOBP_REGULATION_OF_HEMATOPOIETIC_PROGENITOR_CELL_DIFFERENTIATION	0.00342232	1	0	0.775392
PSC-RPE	GOBP_REGULATION_OF_HETEROTYPIC_CELL_CELL_ADHESION	0.230392	1	0	0.38825
PSC-RPE	GOBP_REGULATION_OF_HIPPO_SIGNALING	0.920434	1	0	0.494922
PSC-RPE	GOBP_REGULATION_OF_HISTONE_DEACETYLATION	0.00196887	1	0	1.26236
PSC-RPE	GOBP_REGULATION_OF_HISTONE_H3_K4_METHYLATION	0.0233436	1	0	1.90938
PSC-RPE	GOBP_REGULATION_OF_HISTONE_H3_K9_METHYLATION	0.288163	1	0	1.34388
PSC-RPE	GOBP_REGULATION_OF_HISTONE_METHYLATION	0.491076	1	0	4.76103
PSC-RPE	GOBP_REGULATION_OF_HISTONE_MODIFICATION	0.000596188	1	0	8.27753
PSC-RPE	GOBP_REGULATION_OF_ICOSANOID_SECRETION	1	1	0	0.168742
PSC-RPE	GOBP_REGULATION_OF_IMMUNOGLOBULIN_PRODUCTION	0.00109968	1	0	3.90525
PSC-RPE	GOBP_REGULATION_OF_INCLUSION_BODY_ASSEMBLY	0.00109968	1	0	-0.965005
PSC-RPE	GOBP_REGULATION_OF_INSULIN_RECEPTOR_SIGNALING_PATHWAY	0.0150823	1	0	1.46606
PSC-RPE	GOBP_REGULATION_OF_INTEGRIN_MEDIATED_SIGNALING_PATHWAY	0.000596188	1	0	0.716436
PSC-RPE	GOBP_REGULATION_OF_INTRINSIC_APOPTOTIC_SIGNALING_PATHWAY_BY_P53_CLASS_MEDIATOR	0.000313689	1	0	1.61524
PSC-RPE	GOBP_REGULATION_OF_ISOTYPE_SWITCHING	0.179741	1	0	1.49556
PSC-RPE	GOBP_REGULATION_OF_KERATINOCYTE_DIFFERENTIATION	0.94372	1	0	0.563724
PSC-RPE	GOBP_REGULATION_OF_LIPID_KINASE_ACTIVITY	0.0351223	1	0	0.822973
PSC-RPE	GOBP_REGULATION_OF_LIPOPOLYSACCHARIDE_MEDIATED_SIGNALING_PATHWAY	0.99999	1	0	0.256081
PSC-RPE	GOBP_REGULATION_OF_LONG_TERM_NEURONAL_SYNAPTIC_PLASTICITY	0.00342232	1	0	1.50064
PSC-RPE	GOBP_REGULATION_OF_LYASE_ACTIVITY	0.0513888	1	0	1.06537
PSC-RPE	GOBP_REGULATION_OF_LYMPHOCYTE_APOPTOTIC_PROCESS	0.000596188	1	0	2.44778
PSC-RPE	GOBP_REGULATION_OF_LYMPHOCYTE_CHEMOTAXIS	0.562151	1	0	1.31924
PSC-RPE	GOBP_REGULATION_OF_MACROPHAGE_DIFFERENTIATION	1	1	0	0.0996748
PSC-RPE	GOBP_REGULATION_OF_MAMMARY_GLAND_EPITHELIAL_CELL_PROLIFERATION	0.101342	1	0	1.20252
PSC-RPE	GOBP_REGULATION_OF_MEGAKARYOCYTE_DIFFERENTIATION	0.420284	1	0	-0.373326
PSC-RPE	GOBP_REGULATION_OF_MEIOTIC_CELL_CYCLE	0.0731481	1	0	0.796472
PSC-RPE	GOBP_REGULATION_OF_MEIOTIC_NUCLEAR_DIVISION	0.989332	1	0	0.205176
PSC-RPE	GOBP_REGULATION_OF_MEMBRANE_LIPID_DISTRIBUTION	0.0150823	1	0	0.0290918
PSC-RPE	GOBP_REGULATION_OF_MEMBRANE_PROTEIN_ECTODOMAIN_PROTEOLYSIS	0.00196887	1	0	-0.446565
PSC-RPE	GOBP_REGULATION_OF_MESENCHYMAL_CELL_PROLIFERATION	0.00946978	1	0	-0.278506
PSC-RPE	GOBP_REGULATION_OF_MICROTUBULE_BASED_MOVEMENT	0.0233436	1	0	0.400059
PSC-RPE	GOBP_REGULATION_OF_MITOCHONDRIAL_FISSION	0.179741	1	0	1.34638
PSC-RPE	GOBP_REGULATION_OF_MITOCHONDRIAL_GENE_EXPRESSION	0.288163	1	0	0.811298
PSC-RPE	GOBP_REGULATION_OF_MITOCHONDRIAL_MEMBRANE_PERMEABILITY_INVOLVED_IN_APOPTOTIC_PROCESS	0.0351223	1	0	-0.503836
PSC-RPE	GOBP_REGULATION_OF_MITOCHONDRIAL_MEMBRANE_POTENTIAL	0.00577646	1	0	1.81256
PSC-RPE	GOBP_REGULATION_OF_MITOTIC_CELL_CYCLE_SPINDLE_ASSEMBLY_CHECKPOINT	0.755786	1	0	0.80195
PSC-RPE	GOBP_REGULATION_OF_MITOTIC_SISTER_CHROMATID_SEGREGATION	0.00577646	1	0	1.9133
PSC-RPE	GOBP_REGULATION_OF_MITOTIC_SPINDLE_ASSEMBLY	0.491076	1	0	0.707683
PSC-RPE	GOBP_REGULATION_OF_MONOCYTE_DIFFERENTIATION	0.999999	1	0	0.513397
PSC-RPE	GOBP_REGULATION_OF_MONOOXYGENASE_ACTIVITY	0.000313689	1	0	3.05779
PSC-RPE	GOBP_REGULATION_OF_MRNA_3_END_PROCESSING	0.288163	1	0	2.05386
PSC-RPE	GOBP_REGULATION_OF_MRNA_POLYADENYLATION	0.230392	1	0	1.37122
PSC-RPE	GOBP_REGULATION_OF_MRNA_PROCESSING	0.00946978	1	0	9.36965
PSC-RPE	GOBP_REGULATION_OF_MRNA_SPLICING_VIA_SPLICEOSOME	0.0513888	1	0	6.93365
PSC-RPE	GOBP_REGULATION_OF_MUSCLE_CELL_DIFFERENTIATION	0.0233436	1	0	2.14196
PSC-RPE	GOBP_REGULATION_OF_MUSCLE_ORGAN_DEVELOPMENT	0.101342	1	0	-0.475219
PSC-RPE	GOBP_REGULATION_OF_MYELOID_CELL_APOPTOTIC_PROCESS	0.00196887	1	0	2.10017
PSC-RPE	GOBP_REGULATION_OF_MYOBLAST_DIFFERENTIATION	0.00342232	1	0	-0.230102
PSC-RPE	GOBP_REGULATION_OF_MYOBLAST_FUSION	0.989332	1	0	-0.12773
PSC-RPE	GOBP_REGULATION_OF_MYOTUBE_DIFFERENTIATION	0.0731481	1	0	0.0379731
PSC-RPE	GOBP_REGULATION_OF_NATURAL_KILLER_CELL_ACTIVATION	0.101342	1	0	0.693776
PSC-RPE	GOBP_REGULATION_OF_NEURONAL_SYNAPTIC_PLASTICITY	0.00109968	1	0	2.44732
PSC-RPE	GOBP_REGULATION_OF_NEURON_PROJECTION_ARBORIZATION	0.853234	1	0	0.931911
PSC-RPE	GOBP_REGULATION_OF_NEUROTRANSMITTER_UPTAKE	0.00577646	1	0	1.63653
PSC-RPE	GOBP_REGULATION_OF_NITRIC_OXIDE_SYNTHASE_ACTIVITY	0.0351223	1	0	2.50248
PSC-RPE	GOBP_REGULATION_OF_NMDA_RECEPTOR_ACTIVITY	0.0150823	1	0	1.88004
PSC-RPE	GOBP_REGULATION_OF_NUCLEAR_TRANSCRIBED_MRNA_CATABOLIC_PROCESS_DEADENYLATION_DEPENDENT_DECAY	0.00577646	1	0	0.96302
PSC-RPE	GOBP_REGULATION_OF_NUCLEAR_TRANSCRIBED_MRNA_POLY_A_TAIL_SHORTENING	0.491076	1	0	1.00752
PSC-RPE	GOBP_REGULATION_OF_NUCLEASE_ACTIVITY	0.0150823	1	0	0.204946
PSC-RPE	GOBP_REGULATION_OF_ODONTOGENESIS	0.99981	1	0	-0.946763
PSC-RPE	GOBP_REGULATION_OF_ORGAN_GROWTH	0.00196887	1	0	2.04818
PSC-RPE	GOBP_REGULATION_OF_OSTEOCLAST_DIFFERENTIATION	0.000313689	1	0	-0.122293
PSC-RPE	GOBP_REGULATION_OF_OXIDATIVE_STRESS_INDUCED_INTRINSIC_APOPTOTIC_SIGNALING_PATHWAY	0.00577646	1	0	1.61429
PSC-RPE	GOBP_REGULATION_OF_PATTERN_RECOGNITION_RECEPTOR_SIGNALING_PATHWAY	0.00946978	1	0	5.01076
PSC-RPE	GOBP_REGULATION_OF_PH	0.00577646	1	0	1.78609
PSC-RPE	GOBP_REGULATION_OF_PHOSPHATIDYLINOSITOL_3_KINASE_ACTIVITY	0.853234	1	0	0.824937
PSC-RPE	GOBP_REGULATION_OF_PHOSPHOLIPASE_C_ACTIVITY	0.0513888	1	0	0.851925
PSC-RPE	GOBP_REGULATION_OF_PHOSPHOLIPID_BIOSYNTHETIC_PROCESS	0.00946978	1	0	0.844101
PSC-RPE	GOBP_REGULATION_OF_PHOSPHOLIPID_METABOLIC_PROCESS	0.0351223	1	0	1.01936
PSC-RPE	GOBP_REGULATION_OF_PHOSPHOPROTEIN_PHOSPHATASE_ACTIVITY	0.00196887	1	0	1.73825
PSC-RPE	GOBP_REGULATION_OF_PLATELET_ACTIVATION	0.562151	1	0	1.12791
PSC-RPE	GOBP_REGULATION_OF_PLATELET_AGGREGATION	0.491076	1	0	0.991077
PSC-RPE	GOBP_REGULATION_OF_PLATELET_DERIVED_GROWTH_FACTOR_RECEPTOR_SIGNALING_PATHWAY	0.0150823	1	0	0.409965
PSC-RPE	GOBP_REGULATION_OF_POLYSACCHARIDE_METABOLIC_PROCESS	0.288163	1	0	0.394586
PSC-RPE	GOBP_REGULATION_OF_POSITIVE_CHEMOTAXIS	0.69638	1	0	-0.67423
PSC-RPE	GOBP_REGULATION_OF_POSTSYNAPTIC_MEMBRANE_NEUROTRANSMITTER_RECEPTOR_LEVELS	0.101342	1	0	1.34982
PSC-RPE	GOBP_REGULATION_OF_POSTSYNAPTIC_NEUROTRANSMITTER_RECEPTOR_ACTIVITY	0.999954	1	0	0.0538866
PSC-RPE	GOBP_REGULATION_OF_PRESYNAPSE_ORGANIZATION	0.0731481	1	0	1.22763
PSC-RPE	GOBP_REGULATION_OF_PRODUCTION_OF_SMALL_RNA_INVOLVED_IN_GENE_SILENCING_BY_RNA	0.230392	1	0	0.303815
PSC-RPE	GOBP_REGULATION_OF_PROGRAMMED_NECROTIC_CELL_DEATH	0.00577646	1	0	-1.10068
PSC-RPE	GOBP_REGULATION_OF_PROTEIN_DEPHOSPHORYLATION	0.00577646	1	0	3.12359
PSC-RPE	GOBP_REGULATION_OF_PROTEIN_EXIT_FROM_ENDOPLASMIC_RETICULUM	0.101342	1	0	-0.0516485
PSC-RPE	GOBP_REGULATION_OF_PROTEIN_EXPORT_FROM_NUCLEUS	0.101342	1	0	2.23154
PSC-RPE	GOBP_REGULATION_OF_PROTEIN_IMPORT	0.101342	1	0	2.51798
PSC-RPE	GOBP_REGULATION_OF_PROTEIN_KINASE_A_SIGNALING	0.491076	1	0	0.273186
PSC-RPE	GOBP_REGULATION_OF_PROTEIN_KINASE_C_SIGNALING	1	1	0	0.255377
PSC-RPE	GOBP_REGULATION_OF_PROTEIN_LOCALIZATION_TO_CELL_SURFACE	0.00196887	1	0	-0.29008
PSC-RPE	GOBP_REGULATION_OF_PROTEIN_LOCALIZATION_TO_SYNAPSE	0.999303	1	0	0.298738
PSC-RPE	GOBP_REGULATION_OF_PROTEIN_POLYUBIQUITINATION	0.0351223	1	0	1.56338
PSC-RPE	GOBP_REGULATION_OF_PROTEIN_SUMOYLATION	0.351986	1	0	0.590418
PSC-RPE	GOBP_REGULATION_OF_RAC_PROTEIN_SIGNAL_TRANSDUCTION	0.491076	1	0	0.97333
PSC-RPE	GOBP_REGULATION_OF_RECEPTOR_LOCALIZATION_TO_SYNAPSE	0.993445	1	0	0.34326
PSC-RPE	GOBP_REGULATION_OF_RECEPTOR_RECYCLING	0.00196887	1	0	1.95309
PSC-RPE	GOBP_REGULATION_OF_RENAL_SYSTEM_PROCESS	0.00342232	1	0	-0.359006
PSC-RPE	GOBP_REGULATION_OF_RESPIRATORY_GASEOUS_EXCHANGE	0.0351223	1	0	0.654136
PSC-RPE	GOBP_REGULATION_OF_RESPIRATORY_SYSTEM_PROCESS	0.961267	1	0	0.459747
PSC-RPE	GOBP_REGULATION_OF_RESPONSE_TO_EXTRACELLULAR_STIMULUS	0.420284	1	0	0.217938
PSC-RPE	GOBP_REGULATION_OF_RESPONSE_TO_REACTIVE_OXYGEN_SPECIES	0.00577646	1	0	0.683163
PSC-RPE	GOBP_REGULATION_OF_RESPONSE_TO_TUMOR_CELL	0.136726	1	0	0.221877
PSC-RPE	GOBP_REGULATION_OF_RETINOIC_ACID_RECEPTOR_SIGNALING_PATHWAY	0.179741	1	0	0.539226
PSC-RPE	GOBP_REGULATION_OF_RIG_I_SIGNALING_PATHWAY	0.230392	1	0	1.17528
PSC-RPE	GOBP_REGULATION_OF_RNA_SPLICING	0.000596188	1	0	6.49547
PSC-RPE	GOBP_REGULATION_OF_RRNA_PROCESSING	0.230392	1	0	0.259502
PSC-RPE	GOBP_REGULATION_OF_RUFFLE_ASSEMBLY	0.00946978	1	0	2.20685
PSC-RPE	GOBP_REGULATION_OF_RYANODINE_SENSITIVE_CALCIUM_RELEASE_CHANNEL_ACTIVITY	0.00946978	1	0	0.36362
PSC-RPE	GOBP_REGULATION_OF_SENSORY_PERCEPTION	1	1	0	0.367889
PSC-RPE	GOBP_REGULATION_OF_SISTER_CHROMATID_COHESION	0.0513888	1	0	0.848962
PSC-RPE	GOBP_REGULATION_OF_SKELETAL_MUSCLE_CELL_DIFFERENTIATION	0.136726	1	0	0.906632
PSC-RPE	GOBP_REGULATION_OF_SKELETAL_MUSCLE_TISSUE_DEVELOPMENT	0.997733	1	0	-0.236714
PSC-RPE	GOBP_REGULATION_OF_SMAD_PROTEIN_SIGNAL_TRANSDUCTION	0.00109968	1	0	-0.352502
PSC-RPE	GOBP_REGULATION_OF_SMOOTH_MUSCLE_CELL_DIFFERENTIATION	0.288163	1	0	0.357845
PSC-RPE	GOBP_REGULATION_OF_SMOOTH_MUSCLE_CONTRACTION	0.00196887	1	0	0.698674
PSC-RPE	GOBP_REGULATION_OF_SPINDLE_ASSEMBLY	0.179741	1	0	1.44085
PSC-RPE	GOBP_REGULATION_OF_SPINDLE_ORGANIZATION	0.0513888	1	0	1.67226
PSC-RPE	GOBP_REGULATION_OF_STEROL_TRANSPORT	0.00109968	1	0	0.350115
PSC-RPE	GOBP_REGULATION_OF_SYNAPTIC_TRANSMISSION_GABAERGIC	0.0731481	1	0	1.39307
PSC-RPE	GOBP_REGULATION_OF_SYNAPTIC_VESICLE_RECYCLING	0.179741	1	0	0.465909
PSC-RPE	GOBP_REGULATION_OF_SYNCYTIUM_FORMATION_BY_PLASMA_MEMBRANE_FUSION	0.351986	1	0	-0.325011
PSC-RPE	GOBP_REGULATION_OF_TELOMERASE_ACTIVITY	0.00577646	1	0	1.28023
PSC-RPE	GOBP_REGULATION_OF_TELOMERE_CAPPING	0.420284	1	0	0.989614
PSC-RPE	GOBP_REGULATION_OF_TELOMERE_MAINTENANCE	0.0351223	1	0	4.54648
PSC-RPE	GOBP_REGULATION_OF_TELOMERE_MAINTENANCE_VIA_TELOMERE_LENGTHENING	0.179741	1	0	3.2384
PSC-RPE	GOBP_REGULATION_OF_THE_FORCE_OF_HEART_CONTRACTION	0.101342	1	0	0.937613
PSC-RPE	GOBP_REGULATION_OF_TOLL_LIKE_RECEPTOR_4_SIGNALING_PATHWAY	0.00946978	1	0	1.487
PSC-RPE	GOBP_REGULATION_OF_TRANSCRIPTION_BY_RNA_POLYMERASE_I	0.69638	1	0	1.35466
PSC-RPE	GOBP_REGULATION_OF_TRANSCRIPTION_BY_RNA_POLYMERASE_III	0.00196887	1	0	1.35906
PSC-RPE	GOBP_REGULATION_OF_TRANSCRIPTION_ELONGATION_FROM_RNA_POLYMERASE_II_PROMOTER	0.179741	1	0	1.82849
PSC-RPE	GOBP_REGULATION_OF_TRANSCRIPTION_INVOLVED_IN_G1_S_TRANSITION_OF_MITOTIC_CELL_CYCLE	0.920434	1	0	0.0466634
PSC-RPE	GOBP_REGULATION_OF_TRANSLATIONAL_ELONGATION	0.230392	1	0	0.558714
PSC-RPE	GOBP_REGULATION_OF_TRANSLATIONAL_FIDELITY	0.0233436	1	0	0.681264
PSC-RPE	GOBP_REGULATION_OF_TRANSLATION_IN_RESPONSE_TO_STRESS	0.0150823	1	0	2.21381
PSC-RPE	GOBP_REGULATION_OF_TRANSPOSITION	0.974075	1	0	1.01827
PSC-RPE	GOBP_REGULATION_OF_TRIGLYCERIDE_BIOSYNTHETIC_PROCESS	0.983131	1	0	0.0541193
PSC-RPE	GOBP_REGULATION_OF_TRIGLYCERIDE_METABOLIC_PROCESS	0.0351223	1	0	0.571255
PSC-RPE	GOBP_REGULATION_OF_TYPE_I_INTERFERON_MEDIATED_SIGNALING_PATHWAY	0.0233436	1	0	2.57907
PSC-RPE	GOBP_REGULATION_OF_T_CELL_APOPTOTIC_PROCESS	0.00196887	1	0	0.956862
PSC-RPE	GOBP_REGULATION_OF_T_CELL_RECEPTOR_SIGNALING_PATHWAY	0.00109968	1	0	0.245562
PSC-RPE	GOBP_REGULATION_OF_T_HELPER_17_TYPE_IMMUNE_RESPONSE	1	1	0	0.47391
PSC-RPE	GOBP_REGULATION_OF_T_HELPER_1_TYPE_IMMUNE_RESPONSE	0.420284	1	0	1.36146
PSC-RPE	GOBP_REGULATION_OF_T_HELPER_CELL_DIFFERENTIATION	0.0150823	1	0	1.66593
PSC-RPE	GOBP_REGULATION_OF_UBIQUITIN_PROTEIN_LIGASE_ACTIVITY	0.0351223	1	0	0.132085
PSC-RPE	GOBP_REGULATION_OF_URINE_VOLUME	0.961267	1	0	-0.39301
PSC-RPE	GOBP_REGULATION_OF_VACUOLE_ORGANIZATION	0.0513888	1	0	3.12165
PSC-RPE	GOBP_REGULATION_OF_VASCULAR_ASSOCIATED_SMOOTH_MUSCLE_CELL_DIFFERENTIATION	1	1	0	0.291284
PSC-RPE	GOBP_REGULATION_OF_VASCULAR_ENDOTHELIAL_GROWTH_FACTOR_RECEPTOR_SIGNALING_PATHWAY	0.0513888	1	0	0.919725
PSC-RPE	GOBP_REGULATION_OF_VASCULOGENESIS	0.99999	1	0	0.628011
PSC-RPE	GOBP_REGULATION_OF_VASOCONSTRICTION	0.0731481	1	0	0.480885
PSC-RPE	GOBP_REGULATION_OF_VIRAL_INDUCED_CYTOPLASMIC_PATTERN_RECOGNITION_RECEPTOR_SIGNALING_PATHWAY	0.179741	1	0	1.40712
PSC-RPE	GOBP_REGULATION_OF_WATER_LOSS_VIA_SKIN	0.179741	1	0	0.205936
PSC-RPE	GOBP_RELAXATION_OF_CARDIAC_MUSCLE	0.0233436	1	0	0.823804
PSC-RPE	GOBP_RELEASE_OF_SEQUESTERED_CALCIUM_ION_INTO_CYTOSOL_BY_ENDOPLASMIC_RETICULUM	0.000313689	1	0	1.80851
PSC-RPE	GOBP_RENAL_ABSORPTION	0.00946978	1	0	0.732621
PSC-RPE	GOBP_RENAL_FILTRATION	0.288163	1	0	0.0907536
PSC-RPE	GOBP_RENAL_SODIUM_EXCRETION	1	1	0	0.234202
PSC-RPE	GOBP_RENAL_SYSTEM_PROCESS_INVOLVED_IN_REGULATION_OF_SYSTEMIC_ARTERIAL_BLOOD_PRESSURE	0.000596188	1	0	-0.449964
PSC-RPE	GOBP_RENAL_TUBULAR_SECRETION	1	1	0	0.163963
PSC-RPE	GOBP_RENAL_VESICLE_DEVELOPMENT	0.69638	1	0	-0.579247
PSC-RPE	GOBP_RENAL_WATER_HOMEOSTASIS	0.0731481	1	0	-0.00940407
PSC-RPE	GOBP_REPLACEMENT_OSSIFICATION	0.755786	1	0	-0.22582
PSC-RPE	GOBP_REPLICATIVE_SENESCENCE	0.288163	1	0	0.970121
PSC-RPE	GOBP_REPRODUCTIVE_BEHAVIOR	0.0150823	1	0	1.4043
PSC-RPE	GOBP_RESOLUTION_OF_MEIOTIC_RECOMBINATION_INTERMEDIATES	0.999998	1	0	0.198843
PSC-RPE	GOBP_RESPIRATORY_BURST	0.000313689	1	0	0.458425
PSC-RPE	GOBP_RESPIRATORY_CHAIN_COMPLEX_IV_ASSEMBLY	0.101342	1	0	0.882144
PSC-RPE	GOBP_RESPONSE_TO_ACETYLCHOLINE	0.00109968	1	0	1.07461
PSC-RPE	GOBP_RESPONSE_TO_ACTIVITY	0.000596188	1	0	-0.386407
PSC-RPE	GOBP_RESPONSE_TO_AMPHETAMINE	0.136726	1	0	0.505301
PSC-RPE	GOBP_RESPONSE_TO_ANGIOTENSIN	0.853234	1	0	0.676807
PSC-RPE	GOBP_RESPONSE_TO_ANTIBIOTIC	0.000596188	1	0	2.02744
PSC-RPE	GOBP_RESPONSE_TO_ATP	0.420284	1	0	-0.133224
PSC-RPE	GOBP_RESPONSE_TO_CADMIUM_ION	0.00577646	1	0	-2.16645
PSC-RPE	GOBP_RESPONSE_TO_CHOLESTEROL	0.94372	1	0	0.0868229
PSC-RPE	GOBP_RESPONSE_TO_COCAINE	0.0351223	1	0	1.95862
PSC-RPE	GOBP_RESPONSE_TO_DIETARY_EXCESS	0.997733	1	0	0.543748
PSC-RPE	GOBP_RESPONSE_TO_DOPAMINE	0.0233436	1	0	1.22963
PSC-RPE	GOBP_RESPONSE_TO_DSRNA	0.00196887	1	0	1.88252
PSC-RPE	GOBP_RESPONSE_TO_FLUID_SHEAR_STRESS	0.0233436	1	0	0.752601
PSC-RPE	GOBP_RESPONSE_TO_FOLLICLE_STIMULATING_HORMONE	0.0351223	1	0	1.90118
PSC-RPE	GOBP_RESPONSE_TO_GAMMA_RADIATION	0.000313689	1	0	1.17095
PSC-RPE	GOBP_RESPONSE_TO_GLUCAGON	0.00946978	1	0	0.555171
PSC-RPE	GOBP_RESPONSE_TO_HEPATOCYTE_GROWTH_FACTOR	0.63127	1	0	0.0602731
PSC-RPE	GOBP_RESPONSE_TO_HYDROPEROXIDE	0.000313689	1	0	0.485118
PSC-RPE	GOBP_RESPONSE_TO_IMMOBILIZATION_STRESS	0.179741	1	0	0.0860465
PSC-RPE	GOBP_RESPONSE_TO_INTERLEUKIN_4	0.00342232	1	0	0.646115
PSC-RPE	GOBP_RESPONSE_TO_IRON_ION	0.00577646	1	0	2.60917
PSC-RPE	GOBP_RESPONSE_TO_ISOQUINOLINE_ALKALOID	0.808289	1	0	0.152416
PSC-RPE	GOBP_RESPONSE_TO_LEAD_ION	0.00342232	1	0	0.358649
PSC-RPE	GOBP_RESPONSE_TO_LECTIN	0.996088	1	0	0.499954
PSC-RPE	GOBP_RESPONSE_TO_LEPTIN	0.0731481	1	0	0.901441
PSC-RPE	GOBP_RESPONSE_TO_LIGHT_INTENSITY	0.0233436	1	0	0.388881
PSC-RPE	GOBP_RESPONSE_TO_LITHIUM_ION	0.179741	1	0	0.925456
PSC-RPE	GOBP_RESPONSE_TO_MAGNESIUM_ION	0.230392	1	0	1.32965
PSC-RPE	GOBP_RESPONSE_TO_MINERALOCORTICOID	0.288163	1	0	1.28592
PSC-RPE	GOBP_RESPONSE_TO_MISFOLDED_PROTEIN	0.00946978	1	0	0.442828
PSC-RPE	GOBP_RESPONSE_TO_MITOCHONDRIAL_DEPOLARISATION	0.00577646	1	0	0.991663
PSC-RPE	GOBP_RESPONSE_TO_MURAMYL_DIPEPTIDE	0.179741	1	0	0.618233
PSC-RPE	GOBP_RESPONSE_TO_MUSCLE_ACTIVITY	0.000313689	1	0	-0.0435929
PSC-RPE	GOBP_RESPONSE_TO_PAIN	0.101342	1	0	0.714049
PSC-RPE	GOBP_RESPONSE_TO_PLATELET_DERIVED_GROWTH_FACTOR	0.288163	1	0	1.49663
PSC-RPE	GOBP_RESPONSE_TO_PROSTAGLANDIN_E	0.00342232	1	0	-0.464654
PSC-RPE	GOBP_RESPONSE_TO_PROTOZOAN	1	1	0	0.126818
PSC-RPE	GOBP_RESPONSE_TO_SALT	0.000596188	1	0	1.42264
PSC-RPE	GOBP_RESPONSE_TO_STEROL	0.562151	1	0	0.271548
PSC-RPE	GOBP_RESPONSE_TO_STEROL_DEPLETION	0.562151	1	0	0.583053
PSC-RPE	GOBP_RESPONSE_TO_TESTOSTERONE	0.00577646	1	0	2.07389
PSC-RPE	GOBP_RESPONSE_TO_THYROID_HORMONE	0.179741	1	0	0.1791
PSC-RPE	GOBP_RESPONSE_TO_ZINC_ION	0.00196887	1	0	-0.892965
PSC-RPE	GOBP_RETINAL_GANGLION_CELL_AXON_GUIDANCE	0.00196887	1	0	0.997533
PSC-RPE	GOBP_RETINOIC_ACID_RECEPTOR_SIGNALING_PATHWAY	0.230392	1	0	0.914404
PSC-RPE	GOBP_RETROGRADE_TRANSPORT_ENDOSOME_TO_GOLGI	0.00577646	1	0	3.65918
PSC-RPE	GOBP_RETROGRADE_VESICLE_MEDIATED_TRANSPORT_GOLGI_TO_ENDOPLASMIC_RETICULUM	0.288163	1	0	1.62278
PSC-RPE	GOBP_RHYTHMIC_BEHAVIOR	0.00577646	1	0	1.11745
PSC-RPE	GOBP_RIBONUCLEOSIDE_METABOLIC_PROCESS	0.288163	1	0	0.878515
PSC-RPE	GOBP_RIBONUCLEOSIDE_MONOPHOSPHATE_BIOSYNTHETIC_PROCESS	0.101342	1	0	0.748348
PSC-RPE	GOBP_RIBONUCLEOTIDE_CATABOLIC_PROCESS	0.00109968	1	0	0.576129
PSC-RPE	GOBP_RIBOSOMAL_SMALL_SUBUNIT_ASSEMBLY	0.0351223	1	0	1.72481
PSC-RPE	GOBP_RIBOSOMAL_SMALL_SUBUNIT_BIOGENESIS	0.00946978	1	0	3.46109
PSC-RPE	GOBP_RIG_I_SIGNALING_PATHWAY	0.00946978	1	0	2.06851
PSC-RPE	GOBP_RNA_3_END_PROCESSING	0.00196887	1	0	4.3187
PSC-RPE	GOBP_RNA_5_END_PROCESSING	0.491076	1	0	-0.00552138
PSC-RPE	GOBP_RNA_DECAPPING	0.920434	1	0	-0.0667207
PSC-RPE	GOBP_RNA_DEPENDENT_DNA_BIOSYNTHETIC_PROCESS	0.00946978	1	0	3.02395
PSC-RPE	GOBP_RNA_DESTABILIZATION	0.00946978	1	0	4.37633
PSC-RPE	GOBP_RNA_EXPORT_FROM_NUCLEUS	0.0233436	1	0	5.67598
PSC-RPE	GOBP_RNA_INTERFERENCE	0.230392	1	0	1.22885
PSC-RPE	GOBP_RNA_MEDIATED_GENE_SILENCING_BY_INHIBITION_OF_TRANSLATION	0.136726	1	0	1.52529
PSC-RPE	GOBP_RNA_METHYLATION	0.230392	1	0	1.4716
PSC-RPE	GOBP_RNA_MODIFICATION	0.0731481	1	0	3.00094
PSC-RPE	GOBP_RNA_PHOSPHODIESTER_BOND_HYDROLYSIS_ENDONUCLEOLYTIC	0.000313689	1	0	1.82071
PSC-RPE	GOBP_RNA_PHOSPHODIESTER_BOND_HYDROLYSIS_EXONUCLEOLYTIC	0.0731481	1	0	1.119
PSC-RPE	GOBP_RNA_POLYADENYLATION	0.0731481	1	0	2.76276
PSC-RPE	GOBP_RNA_POLYMERASE_II_PREINITIATION_COMPLEX_ASSEMBLY	0.0513888	1	0	1.36621
PSC-RPE	GOBP_RNA_STABILIZATION	0.0150823	1	0	2.94897
PSC-RPE	GOBP_RNA_SURVEILLANCE	0.853234	1	0	0.427985
PSC-RPE	GOBP_RRNA_CATABOLIC_PROCESS	0.351986	1	0	0.943138
PSC-RPE	GOBP_RRNA_METABOLIC_PROCESS	0.00342232	1	0	8.51946
PSC-RPE	GOBP_RRNA_METHYLATION	0.288163	1	0	0.607454
PSC-RPE	GOBP_RRNA_MODIFICATION	0.0351223	1	0	1.08746
PSC-RPE	GOBP_RUFFLE_ASSEMBLY	0.00946978	1	0	2.05457
PSC-RPE	GOBP_RUFFLE_ORGANIZATION	0.000313689	1	0	3.03608
PSC-RPE	GOBP_SALIVARY_GLAND_DEVELOPMENT	0.00109968	1	0	1.1711
PSC-RPE	GOBP_SARCOPLASMIC_RETICULUM_CALCIUM_ION_TRANSPORT	0.000313689	1	0	1.73672
PSC-RPE	GOBP_SCF_DEPENDENT_PROTEASOMAL_UBIQUITIN_DEPENDENT_PROTEIN_CATABOLIC_PROCESS	0.000313689	1	0	1.32374
PSC-RPE	GOBP_SCHWANN_CELL_DEVELOPMENT	0.0351223	1	0	-0.218054
PSC-RPE	GOBP_SCHWANN_CELL_DIFFERENTIATION	0.00196887	1	0	-0.0564191
PSC-RPE	GOBP_SECONDARY_ALCOHOL_METABOLIC_PROCESS	0.00577646	1	0	0.806628
PSC-RPE	GOBP_SECRETORY_GRANULE_ORGANIZATION	0.0731481	1	0	0.257239
PSC-RPE	GOBP_SELECTIVE_AUTOPHAGY	0.00342232	1	0	2.93056
PSC-RPE	GOBP_SEMAPHORIN_PLEXIN_SIGNALING_PATHWAY_INVOLVED_IN_NEURON_PROJECTION_GUIDANCE	0.996088	1	0	0.619193
PSC-RPE	GOBP_SENSORY_PERCEPTION_OF_BITTER_TASTE	1	1	0	0.0826749
PSC-RPE	GOBP_SENSORY_PERCEPTION_OF_CHEMICAL_STIMULUS	0.000596188	1	0	-0.329688
PSC-RPE	GOBP_SENSORY_PERCEPTION_OF_TASTE	1	1	0	0.177381
PSC-RPE	GOBP_SENSORY_PERCEPTION_OF_TEMPERATURE_STIMULUS	0.179741	1	0	0.31283
PSC-RPE	GOBP_SEQUESTERING_OF_TRIGLYCERIDE	0.288163	1	0	-0.890572
PSC-RPE	GOBP_SERINE_FAMILY_AMINO_ACID_BIOSYNTHETIC_PROCESS	0.00577646	1	0	0.356085
PSC-RPE	GOBP_SERINE_FAMILY_AMINO_ACID_METABOLIC_PROCESS	0.00196887	1	0	0.91918
PSC-RPE	GOBP_SEROTONIN_RECEPTOR_SIGNALING_PATHWAY	1	1	0	0.187362
PSC-RPE	GOBP_SEROTONIN_TRANSPORT	1	1	0	0.472814
PSC-RPE	GOBP_SERTOLI_CELL_DIFFERENTIATION	0.0351223	1	0	0.763266
PSC-RPE	GOBP_SEX_DETERMINATION	1	1	0	-0.00268683
PSC-RPE	GOBP_SIALYLATION	1	1	0	-0.364692
PSC-RPE	GOBP_SIGNAL_TRANSDUCTION_INVOLVED_IN_REGULATION_OF_GENE_EXPRESSION	0.179741	1	0	0.957075
PSC-RPE	GOBP_SINGLE_FERTILIZATION	0.00109968	1	0	2.92031
PSC-RPE	GOBP_SISTER_CHROMATID_COHESION	0.00196887	1	0	1.38531
PSC-RPE	GOBP_SKELETAL_MUSCLE_CELL_DIFFERENTIATION	0.00577646	1	0	1.38864
PSC-RPE	GOBP_SKELETAL_MUSCLE_CONTRACTION	0.00946978	1	0	1.65893
PSC-RPE	GOBP_SKELETAL_MUSCLE_TISSUE_REGENERATION	0.00196887	1	0	1.11383
PSC-RPE	GOBP_SLEEP	0.890501	1	0	0.196968
PSC-RPE	GOBP_SMOOTH_MUSCLE_CELL_APOPTOTIC_PROCESS	0.00946978	1	0	1.22867
PSC-RPE	GOBP_SMOOTH_MUSCLE_CELL_DIFFERENTIATION	0.00946978	1	0	-0.0490199
PSC-RPE	GOBP_SMOOTH_MUSCLE_CONTRACTION	0.0150823	1	0	0.936338
PSC-RPE	GOBP_SMOOTH_MUSCLE_TISSUE_DEVELOPMENT	0.00577646	1	0	-0.27294
PSC-RPE	GOBP_SNO_S_RNA_METABOLIC_PROCESS	0.288163	1	0	0.849043
PSC-RPE	GOBP_SNRNA_METABOLIC_PROCESS	0.00196887	1	0	1.84767
PSC-RPE	GOBP_SNRNA_PROCESSING	0.136726	1	0	0.367235
PSC-RPE	GOBP_SNRNA_TRANSCRIPTION	0.808289	1	0	0.67036
PSC-RPE	GOBP_SNRNA_TRANSCRIPTION_BY_RNA_POLYMERASE_II	0.562151	1	0	0.323553
PSC-RPE	GOBP_SODIUM_ION_IMPORT_ACROSS_PLASMA_MEMBRANE	1	1	0	-0.0374471
PSC-RPE	GOBP_SOMATIC_DIVERSIFICATION_OF_IMMUNE_RECEPTORS	0.0150823	1	0	3.36321
PSC-RPE	GOBP_SOMATIC_DIVERSIFICATION_OF_IMMUNOGLOBULINS	0.136726	1	0	2.91163
PSC-RPE	GOBP_SOMATIC_DIVERSIFICATION_OF_IMMUNOGLOBULINS_INVOLVED_IN_IMMUNE_RESPONSE	0.136726	1	0	2.01241
PSC-RPE	GOBP_SPECIFICATION_OF_ANIMAL_ORGAN_IDENTITY	0.00196887	1	0	0.151352
PSC-RPE	GOBP_SPERMATID_DIFFERENTIATION	0.00577646	1	0	3.59454
PSC-RPE	GOBP_SPERMATID_NUCLEUS_DIFFERENTIATION	0.136726	1	0	-0.409873
PSC-RPE	GOBP_SPERM_CAPACITATION	0.920434	1	0	0.64029
PSC-RPE	GOBP_SPERM_EGG_RECOGNITION	0.00577646	1	0	0.493886
PSC-RPE	GOBP_SPERM_FLAGELLUM_ASSEMBLY	0.420284	1	0	1.50945
PSC-RPE	GOBP_SPERM_MOTILITY	0.0150823	1	0	2.08349
PSC-RPE	GOBP_SPHINGOLIPID_MEDIATED_SIGNALING_PATHWAY	0.00946978	1	0	-0.927964
PSC-RPE	GOBP_SPHINGOMYELIN_METABOLIC_PROCESS	0.101342	1	0	1.81163
PSC-RPE	GOBP_SPHINGOSINE_BIOSYNTHETIC_PROCESS	0.00109968	1	0	-0.278906
PSC-RPE	GOBP_SPINAL_CORD_PATTERNING	0.420284	1	0	0.936612
PSC-RPE	GOBP_SPINDLE_ASSEMBLY	0.000596188	1	0	5.43935
PSC-RPE	GOBP_SPLEEN_DEVELOPMENT	0.230392	1	0	1.51431
PSC-RPE	GOBP_SPLICEOSOMAL_COMPLEX_ASSEMBLY	0.0731481	1	0	4.38361
PSC-RPE	GOBP_SPLICEOSOMAL_SNRNP_ASSEMBLY	0.00342232	1	0	1.94906
PSC-RPE	GOBP_SPLICEOSOMAL_TRI_SNRNP_COMPLEX_ASSEMBLY	0.890501	1	0	0.445966
PSC-RPE	GOBP_SRP_DEPENDENT_COTRANSLATIONAL_PROTEIN_TARGETING_TO_MEMBRANE	0.0513888	1	0	1.19554
PSC-RPE	GOBP_STARTLE_RESPONSE	0.983131	1	0	0.989051
PSC-RPE	GOBP_STEROID_CATABOLIC_PROCESS	0.0731481	1	0	0.108869
PSC-RPE	GOBP_STEROID_HORMONE_SECRETION	0.000313689	1	0	-0.679138
PSC-RPE	GOBP_STEROL_BIOSYNTHETIC_PROCESS	0.00342232	1	0	0.532263
PSC-RPE	GOBP_STORE_OPERATED_CALCIUM_ENTRY	0.562151	1	0	-0.225529
PSC-RPE	GOBP_STRESS_GRANULE_ASSEMBLY	0.0233436	1	0	2.89687
PSC-RPE	GOBP_SULFATE_TRANSPORT	1	1	0	0.394283
PSC-RPE	GOBP_SULFATION	0.999999	1	0	0.463661
PSC-RPE	GOBP_SULFUR_AMINO_ACID_BIOSYNTHETIC_PROCESS	0.989332	1	0	0.0421891
PSC-RPE	GOBP_SULFUR_AMINO_ACID_METABOLIC_PROCESS	0.0351223	1	0	0.353147
PSC-RPE	GOBP_SULFUR_COMPOUND_CATABOLIC_PROCESS	0.00196887	1	0	-0.69508
PSC-RPE	GOBP_SULFUR_COMPOUND_TRANSPORT	0.0731481	1	0	0.202537
PSC-RPE	GOBP_SUPPRESSION_OF_VIRAL_RELEASE_BY_HOST	1	1	0	0.168812
PSC-RPE	GOBP_SYNAPTIC_MEMBRANE_ADHESION	0.0731481	1	0	1.80729
PSC-RPE	GOBP_SYNAPTIC_TRANSMISSION_DOPAMINERGIC	0.136726	1	0	-0.27643
PSC-RPE	GOBP_SYNAPTIC_TRANSMISSION_GABAERGIC	0.288163	1	0	1.5634
PSC-RPE	GOBP_SYNAPTIC_VESICLE_CYTOSKELETAL_TRANSPORT	0.136726	1	0	0.452593
PSC-RPE	GOBP_SYNAPTIC_VESICLE_PRIMING	0.491076	1	0	0.993264
PSC-RPE	GOBP_SYNAPTIC_VESICLE_RECYCLING	0.000313689	1	0	2.2157
PSC-RPE	GOBP_SYNAPTIC_VESICLE_TRANSPORT	0.0731481	1	0	0.845393
PSC-RPE	GOBP_SYNAPTONEMAL_COMPLEX_ORGANIZATION	0.94372	1	0	0.294067
PSC-RPE	GOBP_S_ADENOSYLMETHIONINE_METABOLIC_PROCESS	0.230392	1	0	0.480486
PSC-RPE	GOBP_TAIL_ANCHORED_MEMBRANE_PROTEIN_INSERTION_INTO_ER_MEMBRANE	0.491076	1	0	0.192866
PSC-RPE	GOBP_TELENCEPHALON_GLIAL_CELL_MIGRATION	0.00577646	1	0	2.53222
PSC-RPE	GOBP_TELOMERASE_RNA_LOCALIZATION	0.101342	1	0	0.927681
PSC-RPE	GOBP_TELOMERE_CAPPING	0.420284	1	0	1.55558
PSC-RPE	GOBP_TELOMERE_MAINTENANCE	0.000596188	1	0	5.18089
PSC-RPE	GOBP_TELOMERE_MAINTENANCE_VIA_RECOMBINATION	0.288163	1	0	-0.433597
PSC-RPE	GOBP_TELOMERE_MAINTENANCE_VIA_TELOMERE_LENGTHENING	0.0233436	1	0	3.9613
PSC-RPE	GOBP_TELOMERE_ORGANIZATION	0.000313689	1	0	5.0599
PSC-RPE	GOBP_TETRAHYDROFOLATE_METABOLIC_PROCESS	0.993445	1	0	0.119356
PSC-RPE	GOBP_TETRAPYRROLE_METABOLIC_PROCESS	0.00109968	1	0	1.2501
PSC-RPE	GOBP_THIOESTER_BIOSYNTHETIC_PROCESS	0.00196887	1	0	1.41677
PSC-RPE	GOBP_THIOESTER_METABOLIC_PROCESS	0.000313689	1	0	1.90634
PSC-RPE	GOBP_THYMIC_T_CELL_SELECTION	1	1	0	0.802792
PSC-RPE	GOBP_THYMOCYTE_APOPTOTIC_PROCESS	0.288163	1	0	0.713152
PSC-RPE	GOBP_THYMUS_DEVELOPMENT	0.00196887	1	0	0.651592
PSC-RPE	GOBP_THYROID_GLAND_DEVELOPMENT	1	1	0	0.194629
PSC-RPE	GOBP_THYROID_HORMONE_GENERATION	0.00196887	1	0	-0.937336
PSC-RPE	GOBP_THYROID_HORMONE_METABOLIC_PROCESS	0.00577646	1	0	-0.897167
PSC-RPE	GOBP_TIGHT_JUNCTION_ORGANIZATION	0.00577646	1	0	1.03652
PSC-RPE	GOBP_TOLL_LIKE_RECEPTOR_2_SIGNALING_PATHWAY	0.999999	1	0	0.0853334
PSC-RPE	GOBP_TOLL_LIKE_RECEPTOR_3_SIGNALING_PATHWAY	0.000313689	1	0	2.26986
PSC-RPE	GOBP_TOLL_LIKE_RECEPTOR_9_SIGNALING_PATHWAY	0.69638	1	0	0.587863
PSC-RPE	GOBP_TONGUE_DEVELOPMENT	0.562151	1	0	1.02595
PSC-RPE	GOBP_TOOTH_MINERALIZATION	1	1	0	0.122604
PSC-RPE	GOBP_TORC1_SIGNALING	0.00109968	1	0	1.10905
PSC-RPE	GOBP_TOXIN_TRANSPORT	0.0731481	1	0	0.944583
PSC-RPE	GOBP_TRACHEA_DEVELOPMENT	0.420284	1	0	-0.667132
PSC-RPE	GOBP_TRANSCRIPTION_BY_RNA_POLYMERASE_I	0.00109968	1	0	2.819
PSC-RPE	GOBP_TRANSCRIPTION_BY_RNA_POLYMERASE_III	0.0731481	1	0	4.19255
PSC-RPE	GOBP_TRANSCRIPTION_ELONGATION_FROM_RNA_POLYMERASE_II_PROMOTER	0.000596188	1	0	3.18963
PSC-RPE	GOBP_TRANSCRIPTION_INITIATION_FROM_RNA_POLYMERASE_II_PROMOTER	0.0513888	1	0	3.23427
PSC-RPE	GOBP_TRANSCRIPTION_PREINITIATION_COMPLEX_ASSEMBLY	0.351986	1	0	1.87305
PSC-RPE	GOBP_TRANSCYTOSIS	0.0731481	1	0	1.25958
PSC-RPE	GOBP_TRANSLATIONAL_ELONGATION	0.101342	1	0	0.567214
PSC-RPE	GOBP_TRANSLATIONAL_INITIATION	0.00196887	1	0	6.00009
PSC-RPE	GOBP_TRANSLATIONAL_TERMINATION	0.351986	1	0	0.346968
PSC-RPE	GOBP_TRANSLESION_SYNTHESIS	0.0233436	1	0	1.46279
PSC-RPE	GOBP_TRANSPORT_OF_VIRUS	0.136726	1	0	0.92921
PSC-RPE	GOBP_TRANSPOSITION	0.890501	1	0	1.0249
PSC-RPE	GOBP_TRICARBOXYLIC_ACID_CYCLE	0.0351223	1	0	-1.41469
PSC-RPE	GOBP_TRIGLYCERIDE_BIOSYNTHETIC_PROCESS	0.101342	1	0	0.393322
PSC-RPE	GOBP_TRIGLYCERIDE_CATABOLIC_PROCESS	0.890501	1	0	-0.484984
PSC-RPE	GOBP_TRIGLYCERIDE_METABOLIC_PROCESS	0.00577646	1	0	0.725706
PSC-RPE	GOBP_TRIPARTITE_REGIONAL_SUBDIVISION	1	1	0	0.477481
PSC-RPE	GOBP_TRNA_5_END_PROCESSING	0.63127	1	0	-0.0188848
PSC-RPE	GOBP_TRNA_METABOLIC_PROCESS	0.0150823	1	0	4.08508
PSC-RPE	GOBP_TRNA_METHYLATION	0.351986	1	0	0.330515
PSC-RPE	GOBP_TRNA_MODIFICATION	0.491076	1	0	1.04285
PSC-RPE	GOBP_TRNA_PROCESSING	0.101342	1	0	2.09261
PSC-RPE	GOBP_TRNA_WOBBLE_BASE_MODIFICATION	0.999996	1	0	0.424841
PSC-RPE	GOBP_TROPHECTODERMAL_CELL_DIFFERENTIATION	0.983131	1	0	0.65246
PSC-RPE	GOBP_TUBULIN_DEACETYLATION	0.101342	1	0	1.34519
PSC-RPE	GOBP_TYPE_2_IMMUNE_RESPONSE	0.00196887	1	0	1.02105
PSC-RPE	GOBP_TYROSINE_METABOLIC_PROCESS	0.179741	1	0	-0.350323
PSC-RPE	GOBP_TYROSINE_PHOSPHORYLATION_OF_STAT_PROTEIN	0.00109968	1	0	1.73039
PSC-RPE	GOBP_T_CELL_CHEMOTAXIS	0.890501	1	0	0.639294
PSC-RPE	GOBP_T_CELL_HOMEOSTASIS	0.351986	1	0	0.453526
PSC-RPE	GOBP_T_CELL_LINEAGE_COMMITMENT	0.00196887	1	0	0.179099
PSC-RPE	GOBP_T_CELL_SELECTION	0.0150823	1	0	0.375585
PSC-RPE	GOBP_T_HELPER_17_CELL_DIFFERENTIATION	0.999996	1	0	0.535759
PSC-RPE	GOBP_T_HELPER_17_TYPE_IMMUNE_RESPONSE	0.853234	1	0	0.726721
PSC-RPE	GOBP_UBIQUINONE_METABOLIC_PROCESS	0.179741	1	0	-0.368826
PSC-RPE	GOBP_UBIQUITIN_DEPENDENT_PROTEIN_CATABOLIC_PROCESS_VIA_THE_MULTIVESICULAR_BODY_SORTING_PATHWAY	0.00342232	1	0	1.07997
PSC-RPE	GOBP_URETER_DEVELOPMENT	0.351986	1	0	-0.690235
PSC-RPE	GOBP_UTERUS_DEVELOPMENT	0.00109968	1	0	2.28729
PSC-RPE	GOBP_VASCULAR_ASSOCIATED_SMOOTH_MUSCLE_CELL_DIFFERENTIATION	0.0233436	1	0	-0.119505
PSC-RPE	GOBP_VASCULAR_ASSOCIATED_SMOOTH_MUSCLE_CONTRACTION	0.69638	1	0	0.178907
PSC-RPE	GOBP_VASCULAR_WOUND_HEALING	0.351986	1	0	0.568744
PSC-RPE	GOBP_VASODILATION	0.00196887	1	0	-0.144881
PSC-RPE	GOBP_VENOUS_BLOOD_VESSEL_DEVELOPMENT	0.755786	1	0	0.234897
PSC-RPE	GOBP_VENTRICULAR_CARDIAC_MUSCLE_CELL_ACTION_POTENTIAL	0.000596188	1	0	0.970872
PSC-RPE	GOBP_VENTRICULAR_CARDIAC_MUSCLE_CELL_MEMBRANE_REPOLARIZATION	0.00196887	1	0	0.765632
PSC-RPE	GOBP_VENTRICULAR_SYSTEM_DEVELOPMENT	0.0513888	1	0	2.05348
PSC-RPE	GOBP_VESICLE_BUDDING_FROM_MEMBRANE	0.00109968	1	0	4.04989
PSC-RPE	GOBP_VESICLE_CARGO_LOADING	0.0731481	1	0	1.34624
PSC-RPE	GOBP_VESICLE_DOCKING	0.136726	1	0	1.28999
PSC-RPE	GOBP_VESICLE_DOCKING_INVOLVED_IN_EXOCYTOSIS	0.755786	1	0	0.207646
PSC-RPE	GOBP_VESICLE_FUSION_TO_PLASMA_MEMBRANE	0.755786	1	0	1.25443
PSC-RPE	GOBP_VESICLE_TARGETING	0.00946978	1	0	1.13171
PSC-RPE	GOBP_VESICLE_TARGETING_ROUGH_ER_TO_CIS_GOLGI	0.0351223	1	0	0.716399
PSC-RPE	GOBP_VESICLE_TARGETING_TO_FROM_OR_WITHIN_GOLGI	0.000596188	1	0	0.77611
PSC-RPE	GOBP_VESICLE_TRANSPORT_ALONG_MICROTUBULE	0.00196887	1	0	2.97145
PSC-RPE	GOBP_VIRAL_BUDDING	0.000596188	1	0	0.917659
PSC-RPE	GOBP_VIRAL_PROTEIN_PROCESSING	0.0150823	1	0	0.0227966
PSC-RPE	GOBP_VIRAL_RELEASE_FROM_HOST_CELL	0.00342232	1	0	1.0289
PSC-RPE	GOBP_VIRAL_RNA_GENOME_REPLICATION	0.0731481	1	0	0.042611
PSC-RPE	GOBP_VIRAL_TRANSLATION	0.230392	1	0	0.969262
PSC-RPE	GOBP_VIRION_ASSEMBLY	0.0731481	1	0	1.39765
PSC-RPE	GOBP_VISUAL_BEHAVIOR	0.00109968	1	0	3.36625
PSC-RPE	GOBP_VITAMIN_BIOSYNTHETIC_PROCESS	0.0351223	1	0	-0.638985
PSC-RPE	GOBP_VITAMIN_TRANSMEMBRANE_TRANSPORT	0.0513888	1	0	0.448104
PSC-RPE	GOBP_VOCALIZATION_BEHAVIOR	1	1	0	0.162064
PSC-RPE	GOBP_V_D_J_RECOMBINATION	0.0513888	1	0	0.979978
PSC-RPE	GOBP_WALKING_BEHAVIOR	0.0351223	1	0	1.26484
PSC-RPE	GOBP_WATER_SOLUBLE_VITAMIN_METABOLIC_PROCESS	0.0731481	1	0	1.58287
PSC-RPE	GOBP_WATER_TRANSPORT	0.983131	1	0	0.165582
PSC-RPE	GOBP_WOUND_HEALING_SPREADING_OF_EPIDERMAL_CELLS	0.63127	1	0	0.9999
PSC-RPE	GOBP_XENOBIOTIC_CATABOLIC_PROCESS	0.755786	1	0	0.358414
PSC-RPE	GOBP_ZINC_ION_HOMEOSTASIS	0.000313689	1	0	-0.881009
PSC-RPE	GOBP_ZINC_ION_TRANSPORT	0.420284	1	0	0.641118

### Sheet: Table S11
DA clusters	Fatty acid metabolic process	Sensory Perception of light stimulus
P1	0.0529896	0.143338
P2	0.140684	0.341803
P3	0.0539112	0.104793
P4	-0.03882	-0.111377
P5	-0.0530775	-0.186027
P6	0.114148	0.259563
P7	-0.0799728	-0.260383
P8	0.0562168	0.0632103
P9	0.111804	0.200703
P10	0.163545	0.2434
P11	0.105207	0.149902
P12	0.130399	0.224886
A13	0.162736	0.437117
A14	0.177022	0.41957
A15	0.115968	0.315672
A16	0.166422	0.374806
A17	0.13419	0.335057
A18	0.166331	0.410588
A19	0.184538	0.510889
A20	0.156552	0.376738
A21	0.148434	0.2805
A22	0.141795	0.350047
A23	0.128362	0.362223
A24	0.164895	0.275622
A25	0.218115	0.686104
A26	0.0614571	0.156619
